## Supplemental Table 1 for "EZH2-driven immune evasion at disease presentation defines a targetable high-risk subset of acute leukemia exemplified by t(16;21) FUS::ERG AML" (part 40 of 45)

	nmf1	nmf2	nmf3	nmf4	nmf5	nmf6	nmf7	nmf8	nmf9	nmf10	nmf11	nmf12	nmf13	nmf14	nmf15	nmf16	nmf17	nmf18	nmf19	nmf20	nmf21	nmf22	nmf23	nmf24	nmf25	nmf26	nmf27	nmf28	nmf29	nmf30	nmf31	nmf32	nmf33	nmf34	nmf35	nmf36	nmf37	nmf38	nmf39	nmf40	nmf41	nmf42	nmf43	nmf44	nmf45	nmf46	nmf47	nmf48	nmf49	nmf50	nmf51	nmf52	nmf53	nmf54	nmf55	nmf56	nmf57	nmf58	nmf59	nmf60	nmf61	nmf62	nmf63	nmf64	nmf65	nmf66	nmf67	nmf68	nmf69	nmf70	nmf71	nmf72	nmf73	nmf74	nmf75	nmf76	nmf77	nmf78	nmf79	nmf80	nmf81	nmf82	nmf83	nmf84	nmf85	nmf86	nmf87	nmf88	nmf89	nmf90
AC010201.1	0.000000740622142341401	0.000000658417165286808	0.00000229700604537368	0	0	0.00000155290010092564	0	0	0.00000181820132624611	0.00000146525126163885	0	0	0	0	0	0	0	0	0	0	0	0.000000688683418407655	0	0	0.000000303021733184018	0	0.000000130842980451667	0.000000503843590498755	0.00000393800677697679	0.000000297868153266698	0	0.000000245953245110479	0.0000000778753456974279	0	0	0.00000137065515515499	0.000000323439786283927	0	0	0	0	0	0	0	0	0	0	0	0	0	0.000000217523291962853	0	0	0	0	0	0	0.00000186690666001801	0.0000000632928153681319	0	0	0.00000135958346091181	0	0	0	0	0	0	0	0	0	0	0	0.000000652669360370625	0	0.000000293796882453995	0	0	0.000000180067906467185	0.000000547163152174882	0	0	0.000000493095476752797	0.0000000169611927077398	0	0	0	0	0	0
MZT1P1	0.00000329569791809631	0.000000616655114762054	0.00000168806165255241	0	0	0.0000035209168034171	0	0	0	0.00000368032588480546	0	0	0	0	0	0	0.00000180038093168716	0	0.0000000720490409108103	0.000000796455739852497	0	0.000000852546040233575	0.00000268453977439451	0	0.00000238237966292884	0	0.00000146838864733645	0	0.00000113380541941956	0	0.00000178341772623508	0.000000305752845629913	0	0	0	0	0	0	0	0	0.0000007579527499428	0.000000708246021527473	0	0	0	0	0	0	0	0	0	0	0	0.000000366166965160833	0	0.00000162065609748721	0	0.00000263576746623628	0	0	0.000000810065816093022	0	0.000000994496226664457	0.000000218682805917024	0.00000000401299541570574	0	0.000000234292412575595	0	0.00000842786165013179	0.00000136402872990253	0.000000484943740015498	0	0	0.00000252171435558916	0	0.00000205614824803913	0	0	0	0	0	0	0	0	0	0	0	0	0	0
AL355297.2	0	0.00000154309265369564	0.00000108960847139924	0	0.000000678644839021837	0.000000785130462128586	0	0	0	0.000000587327767472319	0.000000672557268568223	0.0000000423849038519567	0	0	0	0	0	0	0	0	0.0000000391288885993513	0.000000184656128393209	0.000000768683277325699	0	0	0	0	0	0.000000121855833570069	0	0	0	0	0.000000140874658870868	0	0.00000138916375576363	0.000000475761475901873	0	0	0	0	0	0	0	0	0	0	0	0	0	0.000000132923919923005	0	0.00000318940451242043	0.000000527225518296208	0	0.000000811943514109219	0.00000101298281000889	0.000000812750562980816	0	0.000000690626313559787	0	0	0	0	0.00000000799283880746647	0	0.000000281070092633849	0	0	0.000000726182637369051	0.00000102774284957411	0	0	0.000000608213796045754	0	0	0	0	0.000000596910491635907	0	0.00000108837287362335	0	0.0000000663437485655742	0	0	0	0	0	0	0
LAPTM4BP2	0	0	0	0	0	0	0	0	0	0	0	0.0000000811429123110014	0	0	0.000000041696299611036	0	0	0.00000000130550484456819	0	0	0.000000000302101522837504	0	0	0	0	0	0	0.00000000103206531212729	0	0.00000000352173427678313	0	0	0	0	0	0.000000218846498194413	0.0000000146987046011191	0	0	0	0	0	0	0	0	0	0	0	0	0	0.0000000503533129566378	0	0	0	0	0	0.0000000854996324588041	0.0000000162337107376243	0	0.0000000191190239055708	0	0	0	0	0.0000000962009948968641	0	0.000000221542157507963	0	0.0000000315455900949522	0	0.00000031985250439519	0	0.000000147092694170259	0.00000000999277272540556	0.0000000990810109768349	0	0	0	0.0000000551823762864346	0	0	0	0.00000016693750915791	0.000000443405337099457	0	0.0000000134705762877255	0	0	0	0
AL353807.4	0.00000344638274344407	0	0.00000941190426518004	0.00000138338562526347	0.00000763536334877115	0.0000120438413418777	0	0	0.000000161981704539729	0.00000751479514464172	0.00000295566710407082	0	0	0	0.00000204100679992978	0	0.00000384058250247391	0	0.00000124816529989401	0.00000229010328784312	0.00000474950869696655	0.00000293240019247279	0.0000129010823443612	0	0	0.0000035272982764925	0.00000192816385902432	0.00000223167149182157	0.00000849588936246879	0	0	0	0	0	0	0.00000672882717794874	0.00000154929762820961	0	0	0	0.00000484322912938167	0	0	0	0	0.00000323698050852042	0.000000374838936315966	0	0	0	0.00000280106648398155	0	0.00000387550981129961	0.00000355783963756985	0	0.00000572338040421903	0.00000261626196653034	0.00000550499448510668	0	0	0	0	0	0.000000801476113770076	0.00000505674075849219	0	0.00000184479807975052	0	0	0.00000610352476674508	0.0000131996669819208	0.00000682942408517972	0.000000563538750805528	0.00000280100854107783	0.00000213990360076722	0.00000323551127990587	0.00000355006042816778	0	0.0000183694510128736	0.00000515752195407655	0	0	0.00000287707424025189	0	0.00000588472527992509	0.000000664666533271448	0	0.0000113188908299063	0.000000505222817366442	0
AC015849.6	0	0.000000462697161996268	0.000000433159381747435	0	0	0.000000556753026357487	0	0	0.0000000755013015422653	0.000000447998952428303	0.0000000484397467240068	0	0	0	0	0	0	0	0	0	0	0.0000000849346262429966	0.000000496279758074814	0	0	0.000000105888972105761	0.000000198742533219516	0	0	0	0	0	0	0	0	0.00000201652599005597	0	0	0	0	0.000000137093924980184	0	0	0.000000162736439024953	0	0	0	0	0	0	0.0000000954957596276063	0	0	0.00000100347469632673	0.000000736833406563117	0.000000402463348692723	0.0000000922926715337997	0	0.000000646473791655946	0	0	0	0	0	0	0	0	0	0	0	0.0000064654756292879	0.00000105259325816217	0	0.000000106021243230003	0	0	0	0	0.000000159054683356928	0	0.00000105789945136536	0	0	0.0000000632613230310506	0	0	0	0.000000865159640606816	0	0
AL353778.1	0	0	0	0	0	0.00000000843211331878596	0	0	0	0	0	0.0000000000540842375675948	0	0	0	0	0	0	0	0	0	0	0	0	0	0	0	0.00000011818048327885	0	0	0	0	0	0	0	0.0000000710044940638218	0	0	0	0	0	0	0	0	0	0	0	0	0.0000000605212450381859	0	0	0	0	0	0	0	0	0	0	0	0	0	0	0	0.0000000168368711867517	0	0	0	0.0000000376126411486929	0	0	0	0	0	0.000000000695048988860839	0	0	0	0	0	0	0	0.0000000807028282714775	0.000000587420818146564	0	0	0	0	0	0
TMCC1-AS1	0	0	0.000169538450681268	0.0000282260514277455	0.0000417601147435771	0	0.0000100101702859087	0	0.0000109233338452202	0.000152289945931674	0	0	0.0000404345156882124	0	0.0000371346134944597	0	0	0	0.000023916593033115	0.0000470513689571569	0.0000317176013016708	0	0	0	0.0000532756463984969	0	0.0000208758297544381	0	0	0	0	0	0	0.0000066191626891276	0	0.00000186517655349873	0.000104971694909624	0	0	0	0	0	0	0	0	0	0	0	0.0000263343041696512	0	0	0	0.0000078550070492139	0	0	0.0000130170343502302	0	0	0	0	0	0	0	0.00000661874017201119	0.0000104332523366196	0	0.0000346290399732508	0	0	0.0000183795233619534	0	0	0	0.0000134953442941946	0.0000205031673662622	0	0	0	0.00000429004969291955	0	0	0	0.0000258327108356055	0	0.0000219927094147624	0	0	0.00000290594456909213	0	0
UGT2A2	0	0	0.000000011598238004244	0	0.000000000158473552888732	0.00000000390419148314008	0	0	0	0	0	0	0	0	0.000000000148196938871223	0	0	0	0	0	0	0	0	0.000000000290143017195421	0	0	0.00000000357528803833114	0	0	0	0	0	0	0	0	0	0	0	0	0	0	0	0	0	0	0.000000000832396275356027	0	0	0.0000000260444698532363	0	0.0000000311962812852706	0	0	0	0	0	0	0	0	0.0000000136982301381104	0	0	0	0	0	0	0.0000000153984293749877	0	0	0	0.00000000773935467715065	0	0.0000000206717429243827	0	0	0	0	0	0.0000000720317564822338	0.00000000459444140467818	0	0	0	0	0	0	0	0.0000000252391398945036	0	0
AC068802.1	0	0	0.000000390456965891878	0	0.000000264726464719279	0	0	0	0	0.00000033861565236997	0	0	0	0	0	0	0	0	0	0.000000417828311454299	0.00000176027205062995	0	0	0	0	0	0	0	0	0	0	0	0.000000464798492583781	0	0	0	0.00000239365449702628	0	0	0	0	0	0	0	0	0	0	0	0	0	0	0	0	0	0	0	0	0	0.0000000385251712272137	0	0	0	0	0	0	0	0	0	0	0	0	0	0	0	0.000000199560541791987	0	0.000000000843765888434758	0	0	0	0	0	0	0.000000326502267746828	0	0	0	0	0	0
AC007326.1	0	0	0.0000000406874793108596	0	0	0	0	0	0.000000621596105775262	0	0	0	0	0	0	0	0	0	0	0	0	0.0000000511499128703055	0	0	0	0	0	0.00000058147794955671	0	0	0	0	0	0	0	0.0000012484741030172	0	0	0	0	0	0	0	0	0	0	0	0	0	0	0.0000002318136038468	0	0	0	0	0.000000300762979957371	0.0000000152405150747579	0	0.000000190717206975304	0	0	0	0	0	0.0000000891162628958901	0	0.000000134797448672663	0	0.000000560187009391587	0	0	0	0	0.0000000422835318347145	0	0	0	0	0	0	0	0	0.000000152969275634922	0.00000157976446850683	0	0	0	0	0	0
AL356280.1	0	0	0	0	0	0	0	0	0.000000282260067671415	0	0	0	0	0	0	0	0	0	0	0	0	0	0	0	0	0	0	0.000000156680287745119	0	0	0	0	0	0	0	0	0	0	0	0	0	0	0	0	0	0	0	0	0	0	0	0	0	0	0	0	0	0	0	0	0	0	0	0	0	0	0.00000338879286434734	0	0	0	0	0	0	0	0	0	0	0	0.000000338854331097527	0	0	0	0.0000000243540027267327	0.0000000404560831685694	0.0000000468404771288552	0	0	0	0	0
ELOCP33	0.0000341881914825948	0.00000755184071066107	0.00000329127327624353	0.00000686545611608883	0.0000352176699379175	0.000010305277847087	0	0.00000255138549288901	0.0000232711712720163	0.000000481380117866939	0.00000375324295761574	0.00000485446415833942	0	0	0	0	0	0	0	0	0	0.00000724623370669679	0.00000633715818198903	0	0	0.00000212591067673627	0.00000169009280483188	0.0000146282572380705	0	0	0	0	0	0	0	0.00000168406731592859	0	0	0	0.0000248931633665003	0	0	0	0	0	0.0000124149869524277	0	0.00000138198388793776	0	0	0.00000515089324240353	0	0	0.00000388092741110504	0.00000325562874969192	0.00000933292850421141	0.00000641543612116008	0.00000693202334534573	0	0.00000466542217386687	0	0	0	0.00000683548904378447	0.00000547628106985753	0	0	0	0.00000181801710691265	0.00000292946204015003	0.00000224338783600067	0	0.00000885631115389573	0.00000728838893965188	0.00000101989011599722	0	0	0	0.00000762901129342214	0	0	0	0	0.0000192898628819092	0.00000327417775948347	0	0	0	0	0
AC011458.2	0	0.00000121096623421077	0.000000341907666467365	0	0.00000274773402272486	0.000007334534457951	0	0	0	0	0	0	0	0	0	0	0	0.0000000687357267109643	0	0	0.000000730021470569887	0	0.00000600100405853094	0.0000000286395196212862	0.000000131612421022108	0	0.000000318237149854527	0.00000332474662788661	0.00000128369287517091	0.000000655112409465637	0.00000201039576510337	0	0	0	0	0.000000416989191596089	0	0	0	0	0.0000033412935773134	0.00000146325554675999	0	0	0	0	0	0	0	0	0.00000406820506024858	0	0	0	0	0	0.000000414184781942741	0.000000253991790954655	0	0	0.000000446465929071676	0	0	0	0.000000589824927825128	0	0.00000133571538021974	0	0	0	0.00000148848493597989	0	0.00000352312595267347	0	0.000000784397438715547	0.000000157358677773546	0	0	0	0	0	0	0.000000608321965305586	0.0000010414170767942	0.000000315466574798298	0	0	0	0	0
SMIM12P1	0.0000000858935326906884	0	0.000000217364940631916	0	0.000000128947853075169	0	0	0	0.000000171341800026439	0.000000141446660626709	0	0.000000112510768423381	0	0	0	0	0	0	0	0.0000000103927281858396	0.0000000168905399184579	0	0	0	0	0	0.000000132452417889309	0	0.000000139073309138915	0.0000000364158079086462	0	0	0	0	0	0.000000162979387998399	0	0	0	0	0	0	0	0	0	0	0	0	0	0	0	0.000000129543108953345	0	0	0	0	0	0	0	0.000000249273561628094	0	0	0	0	0.000000103029224115653	0.0000000274038109587936	0	0	0.000000173650176678487	0.000000362733710557643	0	0	0.000000102779499375109	0.0000000232397582915288	0.0000000753462464764474	0	0.000000128621094017077	0	0.000000016793634741955	0	0	0	0	0.000000430671128114472	0.0000000878868917520676	0	0	0	0	0
CYTH1P1	0	0	0.000000654794525237496	0	0.000000392385087020962	0.00000125506477373022	0	0	0.00000116415392553961	0.000000332760239260349	0.000000270321390977335	0.0000000316533318441089	0	0	0	0	0	0	0.000000159597180378407	0	0	0.00000033609586512928	0.00000120492908293971	0	0	0.000000547041184422441	0.000000218410610146415	0	0.0000000443465905659622	0	0	0.0000000488219973123874	0	0	0	0.00000219832234228376	0	0	0.000000224148788435615	0	0	0	0	0	0	0	0	0	0	0	0.00000103363206033832	0	0.00000536800431196945	0.00000107356708505867	0.000000854004368821439	0.000000794765499042947	0.000000485628906367419	0.0000000815324273844173	0	0	0	0	0	0	0.00000110304389001808	0	0.00000010375536511918	0	0.000000241005829205371	0	0.00000408307139161559	0.00000182956387741974	0.00000025188403176596	0.0000000913584864457112	0	0.000000136289443812383	0	0	0.000000155600634370767	0	0	0	0	0.000000711722919187251	0.000000312104269095076	0	0	0	0	0
BCRP9	0	0	0	0	0	0.00000000270760798058223	0	0	0	0	0	0	0	0	0	0	0	0.0000000316138655415069	0	0	0	0	0	0	0	0	0	0	0	0	0	0	0	0	0.0000000686992882378221	0	0	0	0	0	0.00000000280762559360956	0	0	0	0	0	0	0	0	0	0	0	0	0	0	0.0000000524585657605788	0	0	0	0	0	0	0	0	0.0000000449578529599172	0	0	0	0	0	0	0	0	0	0	0	0	0	0.000000039491406331821	0	0	0.000000125426702206047	0.000000118727289690285	0.0000000677641546934387	0	0.000000131116714895738	0	0.000000420480960252448	0	0
IGHV1OR15-3	0	0	0	0	0	0	0	0.000000712473505150511	0	0	0	0	0	0	0	0	0	0	0	0	0	0.00000213144787761252	0.000000543612116788576	0	0	0	0.000000423440481053958	0	0	0	0	0	0	0.0000000581372433847135	0	0.000000618414941409007	0	0	0	0	0.000000421707483922316	0.000000445165722075955	0	0	0	0	0	0	0.000000660140288056305	0	0.000000763886415742027	0	0.0000023843193102648	0	0	0	0	0	0.000000614995684272994	0	0	0	0	0	0.0000000724061618181581	0	0	0	0.0000023368551004188	0.00000182451025169713	0.00000121407959432417	0.000000520624622671486	0	0.0000000411074697720064	0	0	0.000000324003449973338	0	0	0	0	0	0	0.00000123377952859258	0.000000418262163380518	0.00000192339892140024	0	0	0	0
COPS8P1	0	0	0	0	0	0	0	0	0	0	0	0	0	0	0	0	0	0	0	0	0	0	0	0	0	0	0	0.000000100341114310647	0	0	0	0	0	0	0	0.0000000363741893711743	0	0	0	0	0	0	0	0	0	0	0	0	0	0	0	0	0	0	0	0	0	0.0000000342262545440118	0	0	0	0	0	0	0	0	0	0	0	0	0	0	0	0	0	0	0	0	0	0	0	0	0	0.0000010867447883032	0	0	0	0	0	0
AC245014.2	0	0	0.0000000424369364832852	0	0	0	0	0	0	0	0	0.0000000153743932437082	0	0	0	0	0	0	0	0	0	0.00000000912175888923277	0.00000000715236552981675	0	0	0	0.000000000960737732055438	0.0000000793620116669268	0	0	0	0	0	0	0	0.000000142275363934194	0	0	0	0	0	0	0	0	0	0	0	0	0	0.0000000145699947910081	0	0	0.0000000104136209948822	0.0000000287480620486972	0	0	0.0000000984137996513548	0.0000000289643056094017	0	0	0	0	0	0	0	0	0.000000142611795495126	0	0.0000000102200045366918	0	0.0000000624414425468522	0	0	0.0000000124483465218114	0	0	0	0	0.0000000530370448709189	0	0	0	0.0000000735731859897006	0.000000498843683070672	0	0	0	0	0	0
H3P19	0	0	0	0	0	0	0	0	0	0	0	0.00000000480138461851681	0	0	0	0	0	0	0	0	0	0	0	0	0	0	0	0.0000000614707607383389	0	0	0	0	0	0	0	0.0000000351030705264407	0	0	0	0	0	0	0	0	0	0	0	0	0.0000000160135350369862	0	0	0	0	0	0	0	0	0	0	0	0	0	0	0	0.000000000993012156499328	0	0	0	0.0000000171283677761459	0	0	0	0	0	0	0	0	0	0	0	0	0	0	0.000000594029720857959	0	0	0	0	0	0
AL080274.1	0	0	0	0	0	0.000000012283321173353	0	0	0	0	0	0	0	0	0	0	0	0.0000000106193723807855	0	0	0	0	0	0	0	0	0	0.00000000816856369787615	0	0	0.0000000146587903629323	0	0	0	0	0.0000000109814847066061	0	0	0	0	0.0000000171692791634878	0	0	0	0	0	0	0	0	0	0	0	0	0	0	0	0	0	0	0	0	0	0	0	0	0	0	0	0	0	0.0000000127251209050777	0.0000000210284097758991	0	0	0	0.000000000581464778782919	0.0000000619284871310905	0	0	0.0000000529269027857416	0	0	0	0.000000168018470093864	0	0.0000000563353262414799	0	0.00000000478388934396721	0	0
AC008962.1	0	0	0	0	0	0.0000000212078039795119	0	0	0	0	0	0	0	0	0	0	0	0.0000000441291490699224	0	0	0	0	0	0	0	0.00000000761271364095239	0	0.000000086353566441569	0	0	0	0	0	0	0	0.000000102153338371125	0	0	0	0	0	0	0	0	0	0	0	0	0	0	0	0	0	0	0	0.0000000657498347652293	0	0	0.0000000301087852490377	0	0	0	0	0	0.0000000596763515305571	0.0000000273494454094018	0	0	0.0000000308197591763587	0.0000000509522611277929	0	0	0	0	0	0	0	0.0000000169268663791501	0.00000000619344018424281	0	0	0	0.000000013169547329438	0.000000417546371389801	0	0	0	0.000000377097522854182	0	0
AC105254.2	0	0	0	0	0	0	0	0	0	0	0	0	0	0	0	0	0	0	0	0	0	0	0.0000000317712725420972	0	0	0	0	0.0000000161222720291196	0	0	0	0	0	0	0	0.000000162410857285437	0	0	0	0	0	0	0	0	0	0	0	0	0.000000142523645667418	0	0	0	0	0	0	0	0	0	0	0	0	0	0	0.000000512408609655642	0.0000000171352758411336	0.0000000343643352542272	0	0	0	0	0.0000000825572177924824	0	0	0.0000000984454366103971	0	0	0	0	0.0000000288766626675033	0	0	0	0	0.00000032262446355415	0	0	0	0	0	0
SRXN1	0	0	0	0	0.000000905816593614483	0	0.00000311979455858474	0	0	0	0	0.00000205506331488552	0	0	0	0	0	0.00000183343396106717	0.00000188177031218144	0	0.00000326163555253529	0	0	0	0	0.00000910081765566695	0	0	0	0	0	0.00000762090643710254	0.00000435691213728925	0	0.0000056158995860308	0	0.00000787800700466034	0.00000256729971926218	0.00000981123652686256	0	0	0	0.00000863480580373352	0	0	0.000000153638339485369	0.00000156448793648438	0.000000330055653514817	0	0	0	0	0.00000832246314826945	0.00000753288790142931	0	0	0.00000323818743137735	0.000000465920951350643	0	0	0	0.0000134422590773729	0.00000570508625196992	0.00000206035162309716	0	0	0	0.00000420451608548815	0	0	0.00000723335765824445	0.00000176770280584778	0	0	0.000000868904415739171	0.0000000711043838698952	0	0	0.00000178549206606046	0	0	0	0	0.0000124921535436464	0	0.00000546268958775937	0	0	0	0
DPRXP2	0	0	0.0000010634004262414	0	0	0	0	0	0.00000280846004515683	0.00000412941491720386	0	0	0.00000192648846013669	0	0	0	0	0	0	0	0.00000180987895499724	0	0	0	0	0.00000152223876821062	0	0	0.00000159510545288269	0.0000108224014339778	0	0.000000974146986104549	0	0	0	0	0	0	0	0	0.000000110233408702564	0	0	0	0	0	0	0	0	0.00000896379380840998	0.000000455113627456077	0	0	0	0	0	0.00000121738331325688	0	0	0	0	0	0	0.00000103305975543399	0	0	0	0	0	0	0	0	0	0	0	0	0.000000837414461204888	0.00000312856907430761	0.000000533719832733839	0	0	0	0.000000684079408588714	0.0000024770005312302	0.000000119493236982613	0	0	0.00000573445143972513	0.00000230921345905971	0
RAC1P9	0	0	0.000000134260520601238	0	0	0	0	0	0	0.0000000340963843897424	0	0	0	0	0	0	0	0	0.0000000363283490153383	0	0.0000000268488356442312	0	0	0.0000000184294884020891	0	0	0	0	0.0000000182787347948106	0	0	0.00000000229844589156578	0	0	0	0	0.0000000498409526991887	0.000000018838737920714	0	0	0	0	0	0	0	0	0	0	0.0000000104198070041302	0	0	0	0	0.0000000190122608713467	0	0	0	0.000000014170983678604	0	0	0	0	0	0	0	0	0.0000000420405744807137	0	0	0	0	0	0	0	0	0.000000222015838338326	0	0	0.0000000772090775194922	0	0	0	0	0.0000000549937812065262	0	0	0	0	0	0
AF146191.2	0	0	0	0	0	0.00000000953071987134674	0	0	0.0000000896781194024597	0	0	0.000000147460776901125	0	0	0	0	0	0	0	0	0	0.0000000992463119515979	0	0	0	0	0.00000000294504360646886	0.000000477486116193804	0	0.0000000426796865662384	0	0	0	0	0	0.000000509273513994654	0	0	0	0	0	0	0	0	0	0	0	0	0.00000012546115585947	0.000000102851839152395	0	0	0	0	0	0	0	0	0	0	0	0	0	0.0000000350179398968424	0.00000009653995082757	0.0000000728062515591951	0	0	0.000000143880455551027	0	0	0	0	0.0000000713406312458665	0.0000000293188274974791	0	0	0	0.000000209012537728102	0	0	0	0.000000248396090435969	0.0000021704954663866	0	0.000000316062607366948	0	0	0	0
AC140113.2	0	0	0	0	0	0	0	0	0	0	0	0.0000000165926710376213	0	0	0	0	0	0	0	0	0	0	0	0	0	0	0	0.000000147875974183769	0	0	0	0	0	0	0	0.0000000605487826784203	0	0	0	0	0	0	0	0	0	0	0	0	0.0000000586525680279981	0	0	0	0	0	0	0	0	0	0	0	0	0	0	0	0.000000000908323086724434	0	0	0	0.000000101523819767151	0	0	0	0	0.00000000292249973404553	0	0	0	0	0	0	0	0	0.0000000208213221856583	0.00000130162973423157	0	0	0	0	0	0
AC069114.2	0	0	0	0	0	0.00000000482579392801349	0	0	0	0	0	0	0	0	0	0	0	0.00000000120025450840647	0	0	0	0.00000000911790970863062	0	0.00000000927347188029069	0.0000000092452008243315	0	0	0	0	0	0	0	0	0	0	0	0.00000000690604564700783	0.0000000105129059524835	0	0	0	0	0	0	0	0	0	0	0	0.00000000139088254325582	0	0	0.0000000155015908884303	0	0	0.0000000323632769682063	0	0	0	0	0	0	0	0	0	0	0	0	0	0	0	0	0	0.000000000716783619062139	0	0.00000000438294894709791	0	0.00000001098769588613	0	0	0	0	0	0	0	0	0	0	0	0
AL161729.2	0	0	0	0	0	0	0	0.000000425080097719816	0	0	0.000000628814385944917	0	0	0	0	0	0	0	0	0	0	0.00000164213058760757	0.00000124324764609148	0	0	0	0	0	0	0	0	0	0	0	0	0.000000489638565805363	0	0	0	0	0	0	0	0	0	0	0	0.00000157963902662267	0	0.00000000362538927330884	0.0000022266916767192	0	0	0	0	0	0.000000894220330082624	0	0.00000229719066744992	0	0	0.000000397350403492167	0	0.000000628768278094576	0.00000536807017909648	0	0.00000134021388202885	0	0	0	0	0	0.00000547557631335796	0.00000093194487726088	0	0.000000963399736703946	0	0	0.0000127595658057461	0	0	0	0.000000750065487016599	0.000000381119017523978	0	0	0	0	0	0
AC174048.1	0	0	0	0	0	0.00000000000688051681906185	0	0	0	0	0	0.00000000405459248110306	0	0	0.00000000460532318641235	0	0	0.00000000452682545933075	0	0	0.00000000597419392207206	0	0	0	0	0	0	0.0000000170418886629571	0.00000000579258407184410	0	0	0	0	0	0	0.00000000934356911753344	0.0000000102104039126571	0	0	0	0	0	0	0	0	0	0	0	0	0	0	0	0	0	0	0	0	0.00000000526699409461761	0	0	0	0	0	0	0.00000000464230445958497	0	0	0	0	0	0	0	0.00000000364672025945754	0	0	0	0	0	0.00000000683824398881288	0	0	0	0	0.000000169861938391253	0	0	0	0	0	0
IGHD4OR15-4A	0	0	0	0	0	0	0	0	0	0.00000000369871928292612	0	0	0	0	0	0	0	0	0	0	0	0	0	0.00000000160039076065074	0	0.00000000545126701774534	0	0	0	0	0.00000000107920735488604	0	0	0	0	0	0.00000000279894773240994	0	0	0	0	0	0	0	0	0	0	0	0	0	0	0	0	0	0	0	0.0000000315576674105165	0	0	0	0	0	0	0	0	0	0	0	0	0	0	0	0	0	0	0	0	0	0	0	0.0000000213087847115526	0	0	0	0.0000000143498340711257	0	0	0	0	0
MOB4P2	0.000000133634798147336	0.0000000573630654502152	0.000000128536072038617	0	0	0	0	0	0.0000000432077029215534	0	0.000000301421954099328	0	0.0000000460432435203738	0	0.000000000493686374171069	0	0	0.0000000342965450559942	0.0000000158614088859351	0	0	0.0000000450871011114482	0.0000000993376509674324	0.0000000433836748020437	0.0000000147097049043286	0	0.0000000153706275564762	0.0000000267096745683729	0.0000000848032776373921	0.0000000147418716174333	0	0	0	0.000000044727923588511	0.00000015467397327133	0	0	0	0	0	0	0	0	0	0	0	0	0	0	0	0.0000000250999804976706	0	0	0	0	0.00000000420411634458328	0.0000000506438399091583	0.0000000319086538611409	0.0000000182348265259127	0.000000020669192650101	0.00000000348600311511759	0	0	0	0	0.00000000894109714689681	0.000000903143862737738	0	0	0	0.0000000200672295656693	0.000000024803337005767	0	0.0000000506011694324189	0	0.0000000981924311315594	0	0	0.000000247448396434128	0	0.000000304545866118723	0	0.000000105988286727386	0.0000000368188531817555	0	0	0	0	0	0.0000000702515056314329
AC091488.1	0	0	0.000000314930383351194	0	0.0000000428295319867083	0	0.000000202530464243347	0	0	0.000000177108777443219	0	0	0	0	0.000000293551960839864	0	0	0	0	0	0	0.00000112979534883314	0	0.00000000116350550405627	0	0	0	0	0	0	0	0	0	0	0	0.0000000741106399599078	0.00000079317488034353	0	0	0	0.000000143000850252655	0	0	0	0	0	0	0	0.000000106531473608721	0	0.00000046873423800974	0	0	0	0	0	0.000000113809935818477	0	0	0	0	0	0	0	0.000000211021017585452	0	0.00000171501554433346	0	0	0.0000000243546867408984	0	0	0	0	0	0	0	0	0.00000048037312610659	0	0	0	0.00000142658809042209	0.000000825883660752734	0	0	0	0.000000448612089716071	0	0
CTAGE6	0	0.00000134171724938611	0.00000180034394981104	0	0	0	0	0	0	0.00000099001545761549	0	0	0	0	0	0	0	0	0	0	0.00000451885470640876	0.00000702496931636922	0.00000594669325954949	0	0	0	0	0	0.00000320629324785502	0	0	0	0.000000102225340627891	0	0	0.000000835152545201659	0.00000159022053689892	0.000000826590249114765	0	0	0	0	0	0	0	0	0	0	0	0.00000272818083981225	0.000000933254039387846	0	0	0.000000501396911923229	0	0	0.00000077385168169718	0	0	0	0	0	0	0	0.00000130187960322294	0.000000431352372389405	0	0	0.000000557656158083847	0	0	0	0.00000161859959206701	0.000000748434270939221	0	0.000000797858386029771	0	0	0	0.00000171872241750228	0	0	0.00000107449556165493	0.00000341205751128409	0.000000691352891350254	0	0	0	0	0
AL357312.1	0	0	0	0	0	0	0	0	0	0	0	0	0	0	0	0	0	0.000000000208852250870259	0	0	0	0	0	0	0	0	0	0.0000000745218168711663	0	0	0	0	0	0	0	0.0000000262727402123694	0	0	0	0	0.0000000119460080663441	0	0	0	0	0	0	0	0	0	0	0	0	0	0	0	0	0.0000000304831346026419	0	0	0	0	0	0	0.0000000049335216251797	0	0	0	0.0000000214009649986279	0	0	0	0	0	0	0	0	0	0	0	0	0	0	0.000000591968809505927	0	0	0	0	0	0
AC010201.2	0.000000691606270225454	0.00000228005208997013	0.00000632175915507264	0	0	0.00000182741115954	0	0	0.00000215752919852577	0.00000531552403602563	0	0	0.000000202066947601285	0	0	0	0	0	0	0	0.000000158065173442816	0.00000119733274391774	0	0	0.0000017251840334273	0	0	0.000000510172135148271	0.00000796339597678905	0.00000104788775445261	0	0.00000118643820937391	0.00000029342458410613	0	0	0.00000315258814753979	0.000000404230564440446	0	0	0	0	0	0	0	0	0	0	0	0	0	0.000000414795334154727	0	0	0	0	0	0	0.00000277210573612943	0.000000679558163886464	0.000000574475296098008	0	0.0000009416240831358	0	0	0	0	0	0	0	0	0	0	0	0.00000205452390441053	0	0.00000030123321311089	0	0.00000174152240765135	0.000000221534963604461	0.00000156833799447233	0	0	0.00000145261249675717	0.00000107414377617854	0	0	0	0	0	0
B3GNTL1P2	0	0	0	0	0	0	0	0	0	0	0	0.00000000831313863932747	0	0	0	0	0	0	0	0	0	0	0	0	0	0	0	0.0000000611602580718847	0	0	0	0	0	0	0	0.0000000423496146425268	0	0	0	0	0	0	0	0	0	0	0	0	0.0000000418135435337646	0	0	0	0	0	0	0	0	0.0000000338018368295625	0	0	0	0	0	0	0.00000000534066875760741	0	0	0	0.0000000615186772604173	0	0	0	0	0	0	0	0	0	0.000000015900222453267	0.00000000316765657977997	0	0	0.000000042241210584465	0.000000418062223354227	0	0	0	0	0	0
AL035417.2	0	0	0.000000683190332084087	0	0	0	0	0	0.00000202712190115701	0	0	0	0	0	0	0	0	0.000000258417106468175	0	0	0	0	0	0	0.0000000217760065998554	0	0	0.000000401691736956545	0	0	0	0	0	0	0	0.00000126085499714545	0	0	0	0	0	0	0	0	0	0	0	0	0.000000141417802289925	0	0.00000000398816344235623	0	0	0	0	0.000000413968762762552	0.00000091972447089462	0	0.0000000388480571745058	0	0	0	0	0	0.000000389966476398318	0	0.00000139324126590298	0	0.0000000301352207904837	0	0	0	0.000000276834003673834	0.000000126901216762954	0.000000572377579998788	0	0	0	0	0	0	0	0.000000437700910422707	0.000000256486516217627	0.000000240909161090073	0	0	0	0	0
AC005084.1	0.000000581006150876706	0.00000065381172893373	0.00000010100377834958	0	0	0.000000325039878757802	0	0	0.00000105412404554092	0.00000122591502141562	0	0	0	0	0	0	0	0	0.00000126618212323346	0	0.000000244099085061542	0.000000888143293714308	0.00000121287595715418	0	0	0	0	0	0	0	0	0	0	0	0	0	0.000000313909135782694	0	0	0	0	0	0	0	0	0	0	0	0	0	0.000000227284512531764	0	0	0.000000321498890195982	0	0.0000000171501095993413	0	0.00000368203037379835	0	0	0	0.0000000294395934423116	0	0	0	0	0.000000651056781000575	0	0.00000119394947608145	0.00000126178262161989	0	0	0	0	0.00000111591401035403	0	0	0	0.000000118863619198509	0	0	0	0.00000026987260428473	0	0	0	0	0	0	0
ATP5MGP8	0.00000190812596950688	0.00000325495615827748	0.00000758449984355652	0	0.00000149469124415873	0.00000159522947167305	0	0	0.00000474265972436924	0.0000117121064416409	0	0	0	0	0	0	0	0	0	0.000000866103548571553	0	0.00000117081028007343	0	0	0	0	0.00000120020089544187	0	0.00000272715170629156	0.000000410828352499371	0	0	0	0	0	0	0	0	0	0.00000781371684877453	0	0	0	0	0	0	0	0	0	0	0	0	0	0.0000000237999021343752	0	0.000000165375815737709	0	0	0.00000169256448090087	0	0	0	0	0	0.00000176385742844446	0	0.00000135203962278405	0	0	0	0	0	0	0.000000632236882380356	0.00000119855232809854	0	0	0	0.00000274022983681047	0	0	0	0.0000036420717098522	0	0	0	0	0	0	0
AC019322.2	0	0	0.00000322608791007808	0	0.000000396448278171869	0	0	0	0	0.0000290484519661192	0	0.0000204180733865971	0	0	0	0	0	0.0000025489991309556	0	0.0000122301091398148	0.00000408533197800045	0	0	0.000000700984165752721	0.0000102642190664215	0	0.0000180464728057416	0	0	0	0	0	0	0	0	0	0.0000725999113123774	0.00000653263416947893	0	0	0.00000193503618293623	0	0	0	0	0	0	0	0	0	0	0.00000136868394010316	0	0.0000931777893628268	0	0.0000793083426912801	0.0000710895096098865	0	0.0000301726763843198	0	0	0	0	0.0000597267277476494	0.0000142738968505663	0.00000869394554004283	0.0000126377292635499	0	0.00000778122893196074	0.00000539764731478654	0.000020911206848089	0	0.0000500411892769834	0.0000652999634107875	0	0	0	0	0.00000213708559844458	0	0	0	0	0.000000144893301055963	0	0	0	0	0	0
LINC02104	0	0	0	0	0	0	0	0	0	0	0	0	0	0	0	0	0	0	0	0	0.000000143582130549707	0	0	0	0	0	0	0	0	0.000000108466737310734	0	0	0	0	0.0000000132021309722021	0.0000000110256824518184	0.0000000237458269586398	0.000000233926735296826	0	0	0.0000000435111326594622	0.0000000517646147837605	0	0	0	0	0	0	0.000000255986484261426	0	0.0000000603277425995374	0	0.000000300014643168296	0.00000015996355878906	0.000000060139894123328	0.0000000172978179701814	0.0000000179160394052566	0	0.000000116116164712244	0	0	0	0	0.0000000416434490203519	0.000000000856902893989642	0	0	0.0000000473788510149249	0	0	0.0000010246805095108	0	0	0.00000000134164248223668	0	0	0	0	0	0	0	0	0	0.00000022645038622004	0	0	0	0	0	0
AL117336.2	0.00000612321614533511	0	0.0000100581067629237	0	0.00000731320286531931	0.0000124756520031116	0.00000615382116048521	0	0	0.0000111535277639759	0.00000818479857360444	0.00000885995967530399	0.0000026080157221775	0	0.00000321415016063425	0	0.00000237695034483101	0.00000133523448491659	0.00000700387716442549	0.000000332750768516231	0	0.00000568666844953256	0.0000125600972258225	0	0.0000068041621384838	0	0.00000300319203199229	0	0.00000864059693655853	0	0.00000744715543594598	0	0	0.00000231251651531914	0	0.00000978042159910996	0.00000291629100261157	0.00000149071039883945	0.00000446881497621696	0	0.00000589769440914776	0.0000102414784560473	0	0	0	0.00000361103918456533	0.00000112669411859553	0	0.00000284910979370604	0.00000400347950265027	0.00000654140586921666	0	0	0	0.00000424367305457078	0	0	0.0000190890282531579	0	0	0	0	0	0.00000204201955227022	0.00000491850175611063	0.000000243085310225384	0.0000109186114839977	0	0	0.00000254538708816938	0.0000041327894427797	0.00000397322514500472	0.00000319783935819296	0	0.00000503521420677748	0.00000541088853911822	0	0	0.00000503809331340282	0	0.00000364507382450578	0.00000180204727642555	0.0000056876062379431	0.0000131202911971816	0.00000273273685581925	0	0	0.00000496582880594214	0	0
IGHD1OR15-1A	0	0	0.00000000382068249921118	0	0	0	0	0	0	0.00000000368825485898682	0	0.0000000435183143811605	0.0000000284637169330501	0	0	0	0	0	0.0000000313578046231432	0	0	0.0000000111745218458162	0	0	0	0	0	0	0.0000000271970510706784	0	0	0	0	0	0	0	0	0	0	0	0	0	0	0	0	0	0	0	0	0	0	0	0	0	0	0	0.0000000133741617557383	0	0	0	0	0.0000000122814179915988	0	0	0.000000345421824470623	0	0	0	0.0000000122006533452082	0	0	0	0.000000276395460127431	0.0000000500053826330711	0	0	0	0	0	0	0	0	0	0.000000491759613391286	0	0	0	0	0	0
NDE1P2	0	0	0.0000000402440853504621	0	0	0.0000000385960261957142	0	0	0	0	0	0.0000000611136363235211	0	0	0	0	0	0	0	0	0	0	0	0	0	0	0.0000000205933896008959	0.000000106355796344682	0	0	0	0	0	0	0	0.000000387395131047967	0	0	0	0	0	0	0	0	0	0	0	0	0.0000000855234687779863	0	0.0000000508588901068372	0	0	0	0	0	0	0.0000000172786199162249	0	0	0	0	0	0	0.0000000252771058266924	0	0	0	0.0000000528325371326876	0	0	0	0	0.0000000318844393577691	0	0	0	0	0	0	0.000000109969243366897	0	0.000000204421915503086	0.00000124920696398491	0	0	0	0	0	0
AL591034.1	0	0.0000000186333156035366	0.00000000646116921363013	0	0	0	0	0	0	0	0	0.000000034333590558887	0	0	0.00000000826142652517155	0	0	0	0	0	0	0.0000000156780886103834	0	0	0	0	0.00000000454657498745901	0.000000178798056006259	0	0	0	0	0	0	0	0.000000226237057212681	0	0	0	0	0.0000000326004985309407	0	0	0	0	0	0	0	0.00000000587610427737314	0	0.0000000565445502887025	0	0	0	0	0	0	0.0000000404499586054128	0.0000000234236454669929	0	0	0	0	0	0.000000091869420173249	0.0000000278504049219096	0	0	0.000000104887503796709	0.00000000343018597551186	0.000000162577521224463	0	0	0	0.0000000522145540524701	0	0	0	0.0000000116596338103607	0	0	0	0	0.00000106722077760306	0	0	0	0	0	0
AL683813.2	0	0.000000674668304680536	0.00000105752538538572	0	0.000000329767486386142	0.00000116696746785021	0	0	0	0	0	0	0	0	0	0	0	0	0	0	0	0	0.000000380444415478536	0	0	0	0.000000119165720182376	0.00000031360215351321	0.000000663653477191761	0	0	0	0.0000000093537219056338	0	0	0.00000174727348269499	0	0	0	0	0.000000198114153940447	0	0	0	0	0	0	0	0	0	0	0	0	0	0	0.000000146858989881044	0.000000472579627404461	0.0000000546900927944302	0	0	0	0	0	0	0.0000000248833669068598	0	0.000000198512973804666	0	0.0000000897490785928084	0	0	0	0.0000000908665140785137	0.000000704719343396319	0.000000227268930204091	0.000000286729930717112	0	0	0.0000004025329585977	0	0	0	0.000000464242619079655	0.000000522851090398243	0	0.000000384460177144789	0	0	0	0
AC120024.3	0	0	0	0	0	0	0	0	0	0	0	0	0	0	0	0	0	0.0000000467414048008932	0	0	0	0	0	0	0	0	0	0.000000082334096490216	0	0	0.00000000413979739709342	0	0	0	0	0.0000000115774366297762	0	0	0	0	0.000000038945783591142	0	0	0	0	0	0	0	0	0	0	0	0	0	0	0.0000000336694122758604	0	0.000000000505767363386257	0	0	0	0	0	0	0	0.000000105424625535002	0	0	0.0000000260617912320945	0	0.0000000951054823030045	0	0	0	0	0	0	0.0000000865480281463317	0	0	0	0	0	0.000000075969275491293	0	0.000000176988548959957	0	0.0000000237385171093333	0	0
AL355598.2	0	0.0000000135255816645173	0	0	0	0.000000372388744358067	0	0	0	0	0	0	0	0	0	0	0	0	0.0000000323349028867296	0	0	0	0.000000103792241414257	0.0000000435967365198327	0	0.0000000219694623966992	0	0	0	0	0	0	0.000000143966376824555	0	0	0.000000568725525577035	0	0.0000000341191917821942	0	0	0.00000010051734868914	0	0	0	0	0	0	0	0.000000680465474072535	0	0	0	0.00000114969108927221	0.000000312252385326378	0	0.000000268181294296606	0.000000158913007813034	0	0	0	0	0	0	0	0.000000334410931714291	0	0.000000047151570718579	0	0	0	0.00000115930514286825	0	0.0000000158638621213283	0	0	0	0.000000143734082326881	0.000000419411939857171	0.000000557943230315214	0	0	0	0	0.000000730635786917003	0	0	0	0.000000628210195603224	0.00000109546561663641	0
AC018638.6	0	0	0.00000200603298922109	0	0	0	0	0	0.000004410716040889	0	0	0	0	0	0	0	0	0	0	0	0	0.000000150601131318589	0.00000143296167598769	0	0	0	0	0.000036160880723385	0.000012452080158741	0	0	0	0	0	0	0.0000212425862376496	0	0	0	0	0	0	0	0	0	0	0	0	0.000000169177295154812	0	0	0	0	0	0	0.0000190229694153891	0.00000574979296567036	0	0	0	0	0	0	0	0.000000837431586560545	0	0.0000073294829950804	0	0	0	0	0	0	0	0	0	0	0	0	0.00000307870919842368	0	0	0	0	0	0	0	0	0	0
AC008162.1	0	0	0	0	0	0	0	0	0	0	0	0	0	0	0	0	0	0	0	0	0	0	0.00000000257955666747201	0	0	0	0	0	0	0	0	0	0	0	0	0.00000000226553224219538	0	0	0	0	0	0	0	0	0	0	0	0	0	0	0	0	0.0000000128038826718783	0	0	0	0	0	0	0	0	0.00000000477751766189305	0	0	0	0	0	0	0.0000000188156533961628	0	0	0	0	0	0	0.000000000611629849773391	0	0	0	0	0	0	0.0000000099416487817929	0	0	0.00000000127957571793609	0	0	0	0
AC007992.1	0	0	0	0	0	0	0	0	0	0	0.0000000088728628016975	0	0	0	0	0	0	0	0	0	0	0	0	0	0	0	0	0.000000152022590849626	0	0	0	0	0	0	0	0.000000133675295260884	0	0	0	0	0	0	0	0	0	0	0	0	0.0000000564371557674489	0	0	0	0	0	0	0	0	0.0000000306296187528426	0	0	0	0	0	0	0.00000000457853025529475	0	0	0	0.0000000187803425819756	0	0	0	0	0	0	0	0	0	0	0	0	0	0.0000000187805968088295	0.00000154710919726456	0	0	0	0	0	0
AC103792.1	0.0000069354987181297	0	0.000000747342882830986	0	0	0.0000113862794189377	0	0	0	0.00000291093573078503	0	0	0	0	0	0	0	0	0	0.00000371020374563965	0.00000245975075299252	0	0.00000184328526020711	0	0	0	0.00000186275558639166	0.00000630521375716758	0.00000151069449166738	0	0.0000016359941366902	0	0	0	0	0	0	0	0	0	0	0	0	0	0	0.00000322564495530579	0	0	0	0	0.00000862668175354685	0.00000217656721157904	0	0	0	0	0	0.00000555694001508858	0	0	0	0	0	0	0.000000901805175102366	0	0	0	0	0	0	0	0.00000180037965588082	0.000000186597060333348	0.00000214875812179724	0.000000883138375728271	0	0	0.00000453233239896498	0	0.000000801085326076273	0	0	0.000000960896686180218	0	0	0	0	0	0
IGKV1OR2-9	0	0	0.000000104993577859629	0	0	0	0	0	0.0000000664204548129286	0	0	0	0	0	0	0	0	0	0	0	0	0	0	0	0.000000102906316765963	0	0.00000000328803220424788	0.000000131161016988168	0	0.000000138374652620364	0	0	0	0	0	0.00000047767526033434	0	0	0	0	0	0	0	0	0	0	0	0	0.0000000911300139212554	0.0000000362800782348278	0	0	0	0	0	0.0000000986503434216069	0	0	0	0	0	0	0	0.00000000291486237698476	0.0000000179098116653462	0	0.0000000237239512497105	0	0.0000000391535002433386	0	0	0	0	0.0000000739919629446641	0	0	0	0	0.0000000513121334844568	0	0.000000197696647394931	0	0.000000491578775624892	0.000000386298056239864	0	0	0	0	0	0
AC012468.1	0.0000000542127527709908	0	0.000000194533257258136	0	0	0.0000000353624937227736	0	0	0	0	0	0	0	0	0	0	0	0	0	0	0	0	0.0000000504487297257894	0	0.000000164839940911672	0	0.0000000196853810247297	0.00000141022694610615	0.000000354338387684914	0	0	0	0	0	0	0.00000150894667503042	0	0	0	0	0	0	0	0	0	0	0	0	0.000000426483778015974	0	0	0	0	0	0	0.000000787922120359359	0	0.0000000354810164378816	0	0	0	0	0	0.0000000176046416654709	0.0000004487817779096	0	0.000000241581014444642	0	0.0000000885554868362995	0	0	0	0	0.0000000609786088388255	0.000000117286257030526	0	0	0	0	0	0	0	0.000000170270977165611	0.00000106044820174806	0	0	0	0	0	0
AL356458.1	0	0	0	0	0	0.00000000153761997306994	0	0	0	0	0	0.00000000595459511905005	0	0	0	0	0	0	0	0	0	0	0	0	0	0	0	0.000000108766477017859	0	0	0	0	0	0	0	0.000000239655540077064	0	0	0	0	0	0	0	0	0	0	0	0	0.000000000748937796147403	0	0.0000000374461126111922	0	0	0.00000000550209218685991	0	0	0	0.0000000618956541130902	0.00000000157204390878839	0	0	0	0	0	0	0	0	0	0.000000183226556439097	0	0	0	0	0	0.000000000801288240776183	0	0	0	0.0000000486347192259061	0	0	0	0.0000000331161904496931	0.000000952526759507793	0	0	0	0	0	0
USP21P2	0	0	0	0	0	0	0	0	0	0	0	0	0	0	0	0	0	0	0	0	0	0	0	0	0	0	0	0.000000100680905827653	0	0	0	0	0	0	0	0.0000000755929114668362	0	0	0	0	0	0	0	0	0	0	0	0	0.0000000926220491029378	0	0	0	0	0	0	0	0	0	0	0	0	0	0	0	0	0	0	0	0.000000790013937907201	0	0	0	0	0	0	0	0	0	0	0	0	0	0	0.00000130290700391312	0	0	0	0	0	0
AC048344.3	0	0.000000015837913559564	0.0000000308647918657428	0	0	0.0000000121793900371616	0	0	0	0.0000000263529600959283	0.000000013252973390731	0.0000000560546820643218	0	0	0	0	0	0	0	0	0	0.0000000344201471876267	0.0000000204938782896437	0	0.00000000897487839422543	0	0	0.000000182895337664128	0	0	0	0	0	0	0	0.000000158603338179291	0	0	0	0	0	0.0000000249788695017222	0	0	0	0	0	0	0.000000223458761338497	0	0.0000000212381623360621	0	0	0	0	0	0	0.0000000196232653413743	0	0	0	0	0	0	0	0	0	0	0.000000043201935735986	0	0	0	0	0	0	0	0	0	0.00000000134591989084807	0	0	0	0.0000000890578374105679	0.000000927354179515543	0.0000000604321320918601	0	0	0	0	0
AL137190.1	0	0	0	0	0	0	0	0	0	0	0	0.0000000206100391726961	0	0	0	0	0	0	0	0	0	0	0	0	0	0	0	0.0000000869941634114244	0	0	0	0	0	0	0	0.0000000282697071625002	0	0	0	0	0	0	0	0	0	0	0	0	0	0	0	0	0	0	0	0	0	0.0000000263502292980812	0	0	0	0	0	0	0	0	0	0	0.0000000102120448921367	0	0	0	0	0	0	0	0	0	0	0	0	0	0	0.000000839791233337106	0	0	0	0	0	0
AL512631.2	0	0.000000984581218841157	0	0	0.00000306425978807291	0.000000907376714771075	0	0.0000016431458417001	0	0	0	0	0	0	0	0	0	0	0.0000000887419588287515	0	0.00000332372772153119	0	0	0.0000025200524196276	0	0	0.00000114346018058596	0.000000699944846546863	0	0	0	0.00000127039782764201	0.00000394506940800807	0	0	0.000000573355542272762	0.00000274619944002935	0	0	0	0	0	0	0	0	0	0	0.00000416393304669795	0	0	0.000000905408795647831	0	0.00000473087772363331	0	0.00000205649597097862	0	0	0.00000272211702325877	0	0	0	0.00000391599681328776	0	0	0.00000153580603859151	0	0.00000302993897283291	0	0	0.000000644683338971844	0.00000774076638393651	0.000000937576023509142	0.00000188631419054229	0	0.00000317941947418855	0.0000000751177791336712	0	0	0.00000117938852018273	0	0	0	0	0.0000401596442135914	0	0	0	0	0	0
HTATSF1P2	0	0	0.0000106837715894296	0	0	0	0.0000000937220019257277	0	0.00000102809108254741	0	0	0.00000877652336157449	0.00000439250148933922	0	0	0	0	0	0.00000525656047281388	0.00000608722364842761	0.0000037589617113957	0	0	0.00000939519106780678	0	0.0000161279258980058	0.00000420850720358685	0.00000127527824435116	0	0.0000168854424528757	0	0.0000140316355240811	0	0	0.00000223601306348028	0.00000299507415476006	0.00000238094432957535	0.0000198916314725815	0.00000663101702270509	0	0	0	0	0	0	0.0000082029871884919	0	0	0	0.0000161328647415763	0	0	0.0000198968618588427	0.00000511162939168437	0.00000583888533578154	0	0.0000106997308693428	0	0.00000342935655268727	0	0.00000490512107095878	0	0.0000187919670672532	0	0.00000817916819692476	0	0.00000673028319382312	0.00000767490139024199	0	0	0.0000329768321297395	0	0.00000582734686520995	0	0.00000310248706133643	0.00000697999633323506	0	0	0.00000282849861645573	0	0	0	0.000000323679233366854	0.000000447540956169765	0.00000385176112495587	0	0	0	0	0
AL138889.2	0	0	0.0000000029865058699989	0	0	0	0	0	0	0	0.00000000046622504578032	0.000000000795904672264792	0	0	0	0	0	0	0	0	0	0	0	0	0	0	0	0.0000000514918217129354	0	0	0	0	0	0	0	0.0000000453280396729225	0	0	0	0	0	0	0	0	0	0	0	0	0	0	0	0	0	0	0	0	0	0.0000000351106714542038	0.0000000387602632950191	0	0	0	0	0	0	0	0	0	0.0000000280824452470923	0	0	0	0.0000000124924365379578	0.00000000842608650641509	0	0.0000000142230882294541	0	0	0	0	0	0	0	0.00000042261780064974	0.00000000275307219931602	0	0	0	0	0
AC015871.2	0	0	0	0	0	0	0	0	0	0.000000430004193302277	0	0	0	0	0	0	0	0	0	0	0	0.000000535884974011085	0	0.0000000793348315920304	0	0.000000230544933001605	0	0	0	0	0	0	0	0	0.000000353398768817965	0.000000943762040612428	0	0.000000489489768138835	0	0	0	0	0	0	0	0	0	0	0	0.00000026882622683972	0	0	0.000000957897930570085	0.000000000677785084974093	0	0	0.000000548681749849585	0	0	0	0	0	0	0	0	0	0	0	0.0000000569036160606762	0	0.00000361210435295269	0	0	0	0	0	0	0	0.0000002086311516559	0	0	0	0	0.00000165477630443612	0.000000134774933557509	0	0	0	0	0
AC140113.3	0	0	0	0	0	0	0	0	0	0	0	0.00000000329817350301379	0	0	0	0	0	0	0	0	0	0	0	0	0	0	0	0.000000202963429974193	0	0	0	0	0	0	0	0.0000000925984420887033	0	0	0	0	0	0	0	0	0	0	0	0	0	0	0	0	0	0	0	0	0	0	0	0	0	0	0	0	0	0	0	0	0.000000217537064965773	0	0	0	0	0	0	0	0	0	0	0	0	0	0.0000000741059055187346	0.00000175770171913744	0	0	0	0	0	0
AC002128.2	0	0	0	0	0.000000841221711904165	0.00000154258900268696	0	0	0	0.00000119848225623787	0.00000168483882064005	0.00000110015618542268	0	0	0	0	0	0	0	0	0.000000190283736971305	0.00000473157186001976	0.00000643702432239999	0	0.000000499099915825766	0	0	0	0.00000221267731871303	0	0	0	0	0	0.00000168016921908728	0.000000419179379183551	0	0.0000000670371504447381	0.0000000236285954156756	0	0	0.00000279408119188301	0	0	0	0	0	0	0	0	0	0	0	0	0	0	0.000000806484449571835	0.00000255195979559357	0	0.00000396930841508518	0	0.000000850284919838264	0	0	0.0000089947716580679	0.000000211388462486438	0.00000010592619492714	0	0.000000473751960920062	0	0.00000134603753701682	0	0.00000247132973721995	0.00000029464209368816	0	0.00000000636347842565859	0	0	0.000000712001777435461	0	0.00000277856165409231	0	0	0.00000719064392482793	0.00000000321573138430054	0	0	0	0	0
AL034374.1	0	0	0.00000077124713297767	0	0	0	0	0	0	0	0	0	0	0	0	0	0	0	0	0	0	0	0	0	0.000000191240834472547	0	0.000000145915495340635	0	0	0	0	0	0.000000101948183149276	0	0	0.00000478274840477828	0	0	0	0	0	0	0	0	0	0	0	0	0	0	0.000000185140498683452	0	0.00000253656907561964	0	0	0.00000051225960214063	0	0.000000352682062912234	0	0	0	0	0	0	0.00000243490736937306	0.000000177754848615495	0.00000025421131046685	0	0	0.000000537467257399077	0.0000112146742981224	0	0	0.000000354613391120544	0.000000184847364235358	0.000000227814149187989	0	0	0.00000107922708357165	0	0	0	0	0.0000000961942672652257	0	0	0	0	0	0
AC073387.2	0	0	0	0	0	0	0	0	0	0	0	0	0	0	0	0	0	0	0	0	0	0	0	0	0.00000000811174271239339	0	0	0.0000000312114228946033	0	0	0	0	0	0	0	0.0000000151503914566106	0	0	0	0	0	0	0	0	0	0	0	0	0.000000151551891920983	0	0	0.0000000229806834872627	0	0.000000022717451251082	0	0	0	0	0	0	0	0	0	0	0	0	0	0	0.000000022027673829298	0	0	0	0	0	0	0	0	0	0.0000000721577345132079	0	0	0	0	0.000000251181534142752	0	0	0	0	0	0
AC087783.1	0	0	0.000000533846609041313	0	0	0	0	0	0	0	0.000000234527965138791	0	0	0	0	0	0	0	0	0	0	0	0.0000000707150904694602	0	0	0	0.0000000482880374105604	0.00000039665429081251	0	0	0	0	0	0	0	0	0	0	0	0	0	0	0	0	0	0	0	0	0.0000000192651766889813	0	0.000000122746974145216	0.000000188723082524853	0	0	0	0.0000000696940565124616	0.000000363811296622301	0	0	0	0	0	0	0	0	0	0	0	0	0	0	0.00000027755374134494	0	0	0	0.000000895544030324199	0	0	0	0	0	0	0.00000239133433772708	0.000000954464102659165	0	0	0	0	0	0
AC007619.2	0.00000138142853029873	0.00000116147047308506	0.000000711693585452567	0	0.000000877888456437272	0.000000430379544991414	0	0	0.000000709002201691906	0.000000628321571309037	0	0	0	0	0	0	0	0	0.000000524434438605902	0.0000000648439409815067	0.0000000716064604406312	0.0000024916606718422	0.00000051991725575989	0	0	0.000000530905203713857	0	0	0	0.00000135824625029762	0	0	0	0	0.00000016161516130611	0.0000000301786488606587	0	0	0	0.000000557291157528773	0.00000000866796203341832	0.000000675338754404548	0	0	0	0	0	0	0.0000000582197024259947	0.000000834647618888444	0	0	0.000000136438342085561	0.0000000427436500320998	0	0.000000698280617455858	0.0000001184275634291	0.0000000532164924504355	0	0	0.0000002193275583096	0.000000321048408701681	0.00000063021474417257	0.000000430440003290015	0.00000000169830762197469	0	0.0000000974904091628831	0	0	0	0.000000269053289009381	0	0	0.000000564727749863007	0.0000000244808270626802	0	0.000000918501568677595	0.00000162226631277385	0.00000051268077214869	0	0	0	0	0	0	0	0	0	0	0.00000108096547893312
NANOGP3	0	0	0.000000032182297183244	0	0	0.0000000343017987259991	0	0	0	0	0	0.00000000115152443110243	0	0	0	0	0	0	0	0	0	0	0	0.00000000111562646165914	0.00000000897157466316127	0	0	0.0000000405242153963328	0	0	0	0	0	0	0	0.000000094449316024373	0	0	0	0	0	0	0	0.0000000113580754006458	0	0	0	0	0.0000000303393408301198	0	0.00000000930230231573561	0.0000000111359062539689	0	0	0	0	0.000000014496767640375	0	0	0	0	0	0	0	0.0000000441240151914601	0	0	0	0	0	0	0	0	0.00000000213640325096654	0.0000000101825706165474	0	0.000000100055563387042	0	0	0.000000104814755130962	0	0	0.0000000453208576772537	0.000000164575340499789	0	0	0	0	0	0
AC134879.2	0	0	0.00000000742220276683466	0	0	0	0	0	0	0	0	0	0	0	0	0	0	0	0	0	0	0	0	0	0	0	0.0000000262915198979717	0	0.0000000147139563978799	0.00000010740475074576	0	0	0.0000000782460188405242	0	0	0	0	0	0	0	0	0	0	0	0	0	0	0	0	0	0	0	0	0	0	0	0.00000000649959327354203	0	0	0	0	0.0000000509818762953919	0.00000012574892602747	0	0	0	0	0	0	0	0	0	0	0.000000116911503853107	0	0	0	0	0	0	0.00000244245417428618	0	0	0	0	0	0	0.000000110717245028518	0	0
IFITM3P8	0	0	0	0	0	0	0	0	0.000000400365690905431	0	0	0.0000000146709752437354	0	0	0	0	0	0	0	0	0	0.000000575779732622171	0.000000197481894243057	0	0	0	0	0.00000033983608836214	0	0.000000331313364614309	0	0	0	0	0.000000137558911291454	0.000003420027964181	0	0.000000199788445061224	0	0	0	0	0	0	0	0	0	0	0.00000022972394809764	0.000000879928995971651	0.000000190087509572032	0	0.000000329643506934977	0.00000120750278905175	0	0.000000770737572303137	0.000000109093348210337	0	0.00000000993697028440872	0	0	0	0	0	0.000000406451248233117	0	0.0000000252824818255933	0	0.000000281735989864815	0	0.00000358518952919345	0	0.0000000130457894223562	0	0.00000000092583759380933	0	0	0.000000206362402128933	0	0	0	0	0.0000000649091013938379	0.000000938127575833735	0	0	0	0	0	0
RBISP2	0	0.00000405192651746643	0.00000294779979278491	0.0000000950327810556287	0.00000101556187206188	0.000000516487556504817	0	0	0.00000267047944041253	0.00000424132593679268	0.0000000460931629467623	0	0	0	0	0	0	0	0	0.00000102469180913717	0	0.000000160844892565261	0	0	0	0	0.000000371542454912497	0.000000675561592752605	0.000000866006805456835	0	0	0	0.000000265599437917216	0	0	0.000000550610922634399	0	0.000000423076272038559	0	0	0	0	0	0	0	0	0	0	0	0	0.000000314876796970338	0	0	0	0	0.00000223514592985698	0.000000654966365946764	0	0.0000000603784482832767	0.000000101424705860873	0	0	0	0	0.000000193088193736019	0.0000003133355349748	0.000000073519003189495	0	0	0.00000000660671306412311	0	0	0.000000357222162862169	0	0	0	0	0	0.0000000102662368040136	0	0	0	0.000000466989880361325	0.000000153098532740197	0	0	0	0	0	0
AC023513.1	0	0	0.000000779250511479477	0	0	0	0	0	0.000000336930029131198	0.000000116009636049642	0	0	0	0	0	0	0	0	0	0	0	0	0.000000116619182325637	0	0	0	0	0.00000044181724503334	0.000000194391269389846	0	0	0.0000000147502572836789	0.000000321702801314913	0	0	0.00000124038330453878	0	0	0	0	0	0	0	0	0	0	0	0	0	0	0	0	0	0.0000000371650311814505	0	0.000000741100897362187	0.000000158252771639397	0	0	0	0	0.0000000541241638118213	0	0	0.000000182251990245329	0	0.000000831660426007342	0	0	0	0.00000124079979402448	0	0	0.000000244512459183725	0	0	0	0	0	0	0	0	0.0000000680844933334502	0.000000682116315108748	0	0	0	0	0	0
AL451085.2	0	0	0.000000556989860192331	0	0	0.00000129747111465189	0.000000624164743021115	0	0.000000365283748651521	0	0	0.00000182662820874266	0.000000228351323814723	0	0.000000354214291122325	0	0.00000133531268370024	0.0000000427753134346656	0	0	0.000000201133055198461	0.000000402444352754179	0.000000613306083003677	0	0	0	0.000000376360845598743	0.00000063279224973606	0.0000000790834645804557	0.000000105580971281473	0	0	0	0.00000025403777815366	0.0000000868864696633099	0.00000162227638396868	0.000000334162938060372	0.0000000326858997085647	0.00000110412707180837	0.000000796649042968527	0	0	0	0	0	0	0.0000000278298989751241	0	0.000000446221588875656	0	0.000000333828364190375	0	0.000000645680911331119	0	0	0.000000683634593917681	0.000000535404146238787	0.00000104568997804778	0.0000000684607763233706	0.000000852581987166584	0.000000233847677896939	0	0	0.000000147676214601003	0.00000127997555470424	0	0.000000529872705895914	0.000000219584689768888	0.0000001416374910468	0.000000222561313630473	0.00000080287511140105	0	0.000000135711258754332	0.000000197666699023622	0.0000000480137604222507	0.000000846060436315284	0	0.000000712455632952722	0.00000098066187934413	0.000000490869063550287	0	0	0.000000235698370413927	0.00000127409129936979	0.000000243726335090545	0	0.000000873768866810978	0	0	0
REXO1L9P	0	0	0.0000106809707136462	0	0	0	0	0	0	0.00000819783653337513	0	0	0	0	0	0	0	0	0	0.00000563620501578867	0.00000836150644948171	0	0	0	0.00000728477794053159	0	0	0	0	0.00000618187169673655	0	0	0	0	0	0.000000482594275715699	0	0	0	0	0	0	0	0	0	0	0	0	0	0	0.00000605992559299096	0	0	0	0	0	0.00000333411249966646	0	0	0.00000843744689067803	0	0	0	0	0	0	0	0	0	0	0	0	0	0	0	0	0	0	0	0	0	0	0	0.0000286924532133042	0.0000138937467928377	0	0	0	0	0
AC012464.3	0	0.000000966724443064966	0.00000240607463357764	0	0.00000108809480855865	0	0	0	0.0000024821343585864	0.000000997228695188083	0	0	0	0	0	0	0	0	0	0	0	0.000000948446532830911	0	0	0.000000000680257894707257	0	0	0.000000862260206987845	0.00000302140362975961	0	0	0	0	0	0	0.000000806704247912125	0.000000783253097852299	0	0	0	0	0	0	0	0	0	0	0	0	0	0.0000012384199085872	0	0	0.000000138226984445843	0	0.00000372961081352108	0.00000178740396297313	0	0.0000008282031604425	0	0	0	0	0	0.000000565019183577663	0.00000000634182248914912	0.000000516921474127976	0	0	0.000000614382916282952	0	0	0.000000175171525149871	0.000000482516091861536	0.000000798579877058434	0	0	0	0.000000875946432709061	0	0	0	0.00000197154190156323	0.00000155312072845929	0	0	0	0	0	0
NBPF19	0.0000141806938229517	0.00000609716190456221	0.00000771992465408528	0	0.00000242744001328138	0.00000918583556229854	0	0	0.00000834139371710988	0.0000161544973481541	0	0	0	0.00000127291672941584	0	0	0	0	0.00000526959703483569	0.0000096878479727041	0.00000111255476789926	0.0000116895689317579	0.000010737898118247	0	0	0.00000865937448773914	0.00000172026715175541	0.0000112853252836621	0.0000124343427906849	0.0000159588439444545	0	0.0000134288930682576	0	0	0.00000892847992360306	0.0000051730041092895	0	0	0.00000111715100360576	0	0	0	0	0	0	0	0	0	0	0.00000420068489827099	0.0000017861971547037	0	0	0	0	0	0	0.00000425439529519163	0	0	0	0	0	0	0.00000138822244905232	0	0.00000414972714925246	0	0.0000000778911581470427	0	0	0.0000132183971574305	0	0	0	0	0	0	0.00000369929135745658	0	0	0	0.000000981129942785806	0	0.00000409972839776647	0	0	0	0	0
AL161729.3	0	0	0	0	0	0	0	0	0	0	0	0	0	0	0	0	0	0	0	0	0	0	0	0	0	0	0	0.000000173073430595695	0	0	0	0	0	0	0	0.0000000985811178289995	0	0	0	0	0.000000000237041239989331	0	0	0	0	0	0	0	0.000000114642436812387	0	0	0	0	0	0	0.000000003330074975867	0	0	0.0000000162143770353317	0	0	0	0	0	0.0000000855954321952821	0	0	0	0.000000172393970978797	0	0.000000494370926081895	0	0	0.0000000421189280677904	0	0	0	0	0	0	0	0	0.000000274653637539973	0.00000141650870503636	0	0	0	0.000000039650218134751	0	0
AL161798.1	0	0	0.0000000589814261345386	0	0	0	0	0	0	0.0000001465509228673	0	0.000000180373456163427	0	0	0	0	0	0	0	0	0	0	0.0000000797559562150314	0	0.0000000315089521347174	0	0	0.0000000834362014690296	0	0	0.0000000157468027925581	0	0	0	0	0.000000125752006516311	0	0	0	0	0	0	0	0	0	0	0	0	0	0	0.00000000451237038072091	0	0	0	0	0.0000000483294670718575	0.0000000955577111325038	0.000000164680042565053	0.0000000366321719282277	0	0	0.000000122064162138419	0.0000000891972988843731	0	0.000000165775084558231	0.000000194032944649929	0.0000000728284401305701	0	0.00000000694245539740829	0	0	0	0.00000015859576452167	0.000000170454671049344	0.0000000811234807247131	0	0	0	0	0	0	0	0	0.000000472812549066239	0	0	0	0	0	0
SRGNP1	0	0	0	0	0	0	0	0	0	0	0	0	0	0	0	0	0	0	0	0	0	0	0	0	0.0000000738058374388332	0	0	0.0000000676594710969221	0	0	0	0	0	0	0	0.0000000801237911677049	0	0	0	0	0	0	0	0	0	0	0	0	0.000000149678456338351	0	0	0	0	0	0	0	0	0.0000000437587153567529	0	0	0	0	0	0	0	0	0	0	0.0000000185002715783413	0	0	0	0	0	0	0	0	0	0.00000000636312559974828	0.0000000232601732524523	0	0	0.00000000195316746303438	0.000000753354821006735	0	0	0	0	0	0
AL445228.2	0	0	0	0	0.00000052123089812445	0	0	0	0	0.0000000732650495390413	0	0	0	0	0	0	0	0	0.000000447023068769648	0	0	0	0.000000323826850012097	0	0.00000108552428368985	0	0.00000042427570648977	0	0	0	0.000000362628974771683	0	0	0	0	0	0	0	0	0	0	0.000000186428705971486	0	0	0	0	0	0.00000184501095093701	0	0	0.000000496170932177596	0	0.00000141752362090709	0	0.00000327033246265659	0	0	0.0000094621868584857	0	0	0.00000418736618657896	0	0.00000241533533806837	0.000000479594247969274	0.00000231723859031425	0	0.00000130145038967847	0.000000191353393265896	0	0.00000424419143407508	0.00000497807803404359	0.00000014534805667272	0	0.00000309010141236356	0.00000112166111170029	0	0	0	0.0000017846893637059	0	0	0	0.000000118804664012484	0.000000732485004808933	0.0000000862147213471752	0	0	0	0	0
OSBPL9P1	0	0	0	0	0	0	0	0	0	0	0	0.0000000179576195429984	0	0	0	0	0	0	0	0	0	0	0	0.00000000239468720184453	0	0	0	0.0000000489999178802914	0	0	0	0	0	0	0	0.0000000316741084372465	0	0	0	0	0	0	0	0	0	0	0	0	0.000000104753827791676	0	0.0000000144143408094452	0	0	0	0	0	0	0	0	0	0	0	0	0	0	0	0	0	0.00000000507864998907399	0	0	0	0	0	0	0	0	0	0	0	0	0	0	0.00000050787577020661	0	0	0	0	0	0
AP003973.2	0	0	0.000000295666582951555	0	0.000000175704178167749	0	0	0	0.000000143635404221418	0.000000338587875048138	0	0	0.0000000343235509537705	0	0	0	0	0	0.0000000228344830260747	0	0.0000000704847567831991	0.000000175571863964368	0	0	0.0000000276354366864792	0.000000166926340843065	0	0.0000000145735201718814	0	0	0	0	0	0	0.0000000154093763243359	0	0	0.0000000672069721866087	0	0	0	0	0	0	0	0	0	0	0	0	0	0	0	0.0000000137583571381576	0	0	0.000000180764863598519	0	0.000000114543886568432	0	0	0	0	0.00000000655982143584591	0.00000014401145908511	0	0.000000176588615022486	0	0	0.000000283677485704142	0	0	0	0.0000000314466706948805	0	0	0	0	0.000000212571467367469	0	0	0	0.00000012233739570112	0.000000760105741846516	0	0	0	0	0	0.000000290044663794848
AC006237.1	0	0.0000000827740250519474	0.00000217680702999888	0	0.000000184274760969965	0	0	0	0.000000600912600722581	0.000000164603547637216	0.000000304560497123573	0	0	0	0	0	0	0	0.0000000996968845634269	0.000000158900339848983	0.000000361977454088948	0.000000180811398181259	0	0	0.000000646709050739653	0	0.000000123879842358712	0.0000000378812363656891	0.0000000335193755673008	0.0000000647106410338379	0	0	0	0	0	0.00000125539694017305	0.000000141628517238566	0	0	0	0	0	0	0	0	0	0	0	0.000000361352715528342	0	0	0	0	0	0	0.000000152855164137867	0.000000177063749677292	0.00000161844635730753	0	0	0.000000694240910139643	0.000000194211254573285	0	0	0.0000000612131871469837	0.0000000124105545069928	0.000000320580909510599	0	0	0	0.000000151480655817662	0	0.0000000556408813641563	0	0	0	0	0	0	0	0	0	0.0000000984874766043938	0.000000572108431673557	0.0000000659603819464197	0	0.00000017667639946889	0	0	0
LINC02336	0	0	0	0	0	0	0	0	0	0	0	0.00000015639037688564	0	0	0.0000000420063469076594	0	0	0	0	0	0	0	0	0.0000000693066959420652	0	0	0	0.000000578162836731627	0	0	0	0	0	0	0	0.000000251349911791782	0	0	0	0	0	0	0	0	0	0	0	0	0.0000000449431375292234	0	0	0	0	0	0	0	0	0	0	0	0	0	0	0	0	0	0	0	0.000000101373227970515	0	0	0	0	0.0000002465657491472	0	0	0	0	0	0	0	0	0	0.00000447103164303018	0	0	0	0	0	0
AC091167.4	0	0.0000000774337561661609	0.00000187399022472152	0.0000000954235267413723	0.00000181041805456557	0.00000131403968442715	0	0	0	0.000000107959359363533	0.00000135783475249492	0.00000156622888790667	0	0	0	0	0.000000191372624725407	0	0	0	0	0.000000571048493621601	0.00000218190123250401	0	0	0.000000100055598279628	0.00000038765775416736	0	0.00000038158503572839	0	0	0	0.000000859737289721023	0	0.000000142147547046857	0.00000280545560604371	0	0	0	0	0.00000017091056808247	0.0000000821250182472453	0	0.000000553532150163699	0	0.000000703758964972282	0	0	0	0	0.00000143209271954769	0	0	0	0	0.000000290145313506926	0.00000214041136798682	0	0.000000152087337763506	0	0	0	0	0.000000192013456157403	0.000000857158337876549	0.000000537876536568314	0.00000169447381773143	0	0.00000154338299879296	0.000000570467458524615	0.00000692822081621289	0	0.0000019031576452041	0.00000199292049777304	0	0.00000114565146419748	0	0	0.000000540190953516934	0	0	0.00000155185174060777	0	0.00000230340955077492	0	0	0	0	0	0
AL109837.1	0	0	0	0	0	0	0	0	0	0	0	0.000000000158142393916051	0	0	0	0	0	0	0	0	0	0	0	0	0	0	0	0.00000017613292891904	0	0	0	0	0	0	0	0.0000000690686210366739	0	0	0	0	0	0	0	0	0	0	0	0	0.0000000216584509593493	0	0	0	0	0	0	0	0	0.0000000149191007707495	0	0	0	0	0	0	0	0	0	0	0.0000000370795630514124	0	0	0	0	0	0	0	0	0	0	0	0	0	0	0.00000148112489447158	0	0	0	0	0	0
AL353622.2	0	0.000000560615318827264	0.000000236187813479901	0	0	0	0	0	0	0	0	0	0	0	0.000000553921536775485	0	0	0.0000016704973386703	0	0	0.000000301512151786686	0.000000284107335503752	0	0.00000114682198328843	0	0	0	0	0	0	0	0	0	0	0	0.00000424984824477313	0.00000127356977642885	0.000000422799678110775	0	0	0	0	0	0	0	0	0	0	0.00000189964280729837	0	0	0	0.0000062941314128098	0.00000188405999536351	0.00000424975701298987	0.000000623135485321427	0.000000850358771823689	0	0	0	0	0	0	0	0.0000000232169425475801	0	0	0	0	0.0000000601093195576179	0.000011702726612148	0	0	0.000000300452490490014	0	0.00000141799876064649	0	0	0	0	0	0	0	0.000000246832453510515	0.000000210971530336192	0	0	0.00000940880352145013	0.0000182078904402709	0
AL078624.1	0	0	0	0	0	0	0	0	0	0.000000373354433407975	0	0	0.000000215364249069262	0	0	0	0	0	0	0	0	0.000000121530801645521	0	0	0	0.000000154543181992677	0	0	0	0.000000617455038927182	0	0.000000306800480230653	0	0	0	0	0	0.0000000220142947168991	0	0	0.00000000949682068088406	0	0	0	0	0	0	0	0	0.00000115692056382215	0	0	0	0.000000138299674146623	0	0	0.000000137178582956799	0	0	0	0	0	0	0.0000000120484968865396	0	0	0	0	0.000000126553297664925	0	0	0	0	0	0	0	0	0	0	0	0	0	0	0.000000751276569534708	0	0	0	0	0	0
CCDC121P1	0	0.0000000510466847332452	0.000000128872300139875	0	0	0	0	0	0	0.00000026212725776486	0	0	0	0	0	0	0	0	0	0	0	0	0	0	0	0	0	0.000000105288465888281	0	0.000000128694007978064	0.0000000374529459002743	0	0	0.000000118067177373555	0	0.000000296726298762288	0.0000000842195939871521	0.000000175842651533608	0	0	0	0	0	0.0000000629696334146254	0	0	0	0	0	0	0.000000183239962425468	0	0.000000581360240416963	0.000000290188068631442	0	0.000000432122700986177	0.000000279318572013127	0	0.000000122078666088278	0	0	0	0	0.000000162304817625445	0.0000000209243977216282	0	0	0	0.0000000829537322688565	0	0.00000299762006412372	0	0	0.0000001700126544805	0	0	0	0.000000232072869367106	0.00000012536300565753	0	0	0	0.0000000349660471222553	0.00000124208374653911	0	0	0	0	0	0
AC010680.5	0	0.000000263169054922364	0.000000580450704500597	0	0	0	0	0	0	0.000000346665800837062	0	0	0	0	0	0	0	0	0	0	0	0.00000101286359084764	0	0	0.000000219292402345397	0	0.000000196225674691025	0.00000021066593351928	0.000000670292017073811	0.000000290003063748987	0	0	0	0	0	0.00000218321865107958	0	0	0	0	0	0	0	0	0	0	0	0	0.000000107624345293763	0	0	0	0	0	0	0	0	0.00000000447751303463655	0	0	0	0	0	0	0.000000193264368725934	0	0	0	0.000000690953682886853	0.00000062041147655328	0	0	0.000000174163849870084	0	0	0.00000000228144573592633	0	0	0	0	0	0	0.000000593301458712036	0	0	0	0	0	0	0
IGKV2OR2-2	0	0	0	0	0	0.0000000390741656161284	0	0	0	0	0	0	0	0	0	0	0	0	0	0	0	0.0000000887597731163594	0.0000000922222510206476	0	0	0	0	0.00000000483925670934137	0	0	0	0	0.0000000407814751362709	0	0	0.000000319153541186981	0	0	0	0	0	0	0	0	0	0	0	0.0000000392128240495517	0.0000000883639492209959	0.000000292477742595802	0	0	0.000000040408908406752	0	0	0.0000000807663340100085	0	0	0	0	0	0.0000000339434737014223	0	0.000000121392482313971	0	0	0.000000153661964894557	0	0.000000776845991927254	0	0.000000223610929603337	0	0	0	0.000000000460275073482884	0	0	0	0.000000148691840840229	0	0	0	0	0.000000691476652913851	0	0	0	0	0	0
MZT1P2	0	0	0.0000000894093546644527	0	0.000000380646537189172	0.000000516800987297059	0	0	0	0.000000355081457894824	0.000000408555832536886	0.000000224666953328043	0	0	0	0	0	0	0	0	0	0	0	0.000000106563205625041	0.000000269014262511182	0	0	0.0000000776511423907063	0.00000110515608908482	0	0	0	0.00000088015830474551	0	0	0.000000976577765531441	0	0	0	0	0	0	0	0.000000234477375819864	0	0	0	0	0	0	0	0	0	0	0	0	0.000000271301995862214	0.000000443180867038929	0	0.00000145375900643735	0	0	0	0.0000000163175932866173	0.000000472826081054218	0	0	0	0	0.000000356918425533699	0.00000109489041541097	0	0.000000049854800806174	0	0	0	0	0	0.0000023943138677382	0.00000162872252982613	0	0	0	0.000000806948732128756	0.00000000325232604359955	0	0	0	0	0
NAPGP1	0	0	0	0	0	0	0	0	0	0.0000000774597605110528	0	0	0	0	0	0	0	0	0	0	0	0	0	0	0	0	0	0.000000120989031419663	0.000000526739906351308	0.000000543099410151868	0	0.000000200091461007888	0	0	0.00000000723900757609531	0.000000617576152149139	0	0	0	0	0	0	0	0	0	0	0	0	0.000000340227867369695	0.000000190744951182749	0	0	0	0	0	0	0	0	0	0	0.0000000506289336667196	0	0	0.000000040307213383237	0	0	0	0	0	0	0	0	0	0	0	0	0	0	0.000000202795868739406	0	0	0	0	0.000000696946166852088	0	0	0	0	0	0
AC073176.1	0	0	0	0	0	0	0	0	0	0	0	0.000000155232730699494	0	0	0	0	0	0	0	0	0	0	0	0	0	0	0	0.000000875467753572755	0	0	0	0	0	0	0	0.000000796378212280288	0	0	0	0	0	0	0	0	0	0	0	0	0	0	0	0	0	0	0	0	0	0.000000114919634407391	0	0	0	0	0	0	0	0	0	0	0.000000607883225006886	0	0	0	0	0.000000123992482185504	0	0	0	0	0	0	0	0	0.000000153911350373467	0.00000386335906004598	0	0	0	0	0	0
AC020728.1	0.000100351941973515	0.0000170871965023195	0	0.000011418839858059	0.0000626618215716815	0.0000213962408279317	0	0	0.0000135407717870803	0.0000283646893442086	0	0.0000214428014977666	0	0	0	0	0	0	0	0.000000087858138463433	0	0.0000087802261188664	0.0000130455848658085	0.00000341024438320275	0	0	0.0000143258423553682	0.00000854834726742119	0	0	0	0	0	0	0	0	0	0	0.0000172472908954919	0.000128948655251056	0	0	0	0	0	0.00000451236651167784	0	0.00000236126080323842	0	0	0.0000272502594451417	0.0000025991682199761	0	0	0	0	0.00000458097393768193	0.0000185962078415926	0.00000197596315777137	0	0	0	0	0	0	0	0.0000150682761124249	0	0.0000150866289625411	0	0.00000388933668645348	0	0.0000307860461836669	0	0.0000181871117287023	0.00000521994489804596	0	0	0.00000942381973674751	0	0	0	0	0	0.00000916420019508477	0	0	0	0	0
PRR13P3	0	0	0.00000194510429866528	0	0	0.00000234273806141032	0	0	0.000000239595107117554	0.00000158609969118021	0	0.00000032200216829011	0.000000990943554035238	0	0	0	0	0	0	0	0	0.000000143658461703553	0.000000174821332821721	0	0.000000264453580979744	0	0	0.00000104481038212863	0.00000133663715203435	0.0000000989650708119439	0	0.000000752846039734142	0	0	0	0.00000276579047029062	0.000000603210977117559	0	0	0	0	0.000000461865756755477	0	0	0	0	0	0	0	0	0.000000826297450643813	0	0	0	0	0.00000150132000289387	0.00000180536138516481	0	0	0	0	0	0.000000621133750273465	0.00000022756883355935	0.000000294364815828955	0	0	0	0	0	0.000000815877716060728	0	0	0.00000104712593674321	0	0	0	0.000000716702926650456	0.00000039375684527486	0.000000559950372890165	0	0	0	0.0000035675494538884	0	0	0	0	0	0
AC104640.2	0	0	0	0	0	0	0	0	0	0	0	0	0	0	0	0	0	0	0	0	0	0	0	0	0	0	0	0.0000000477669589295933	0	0	0	0	0	0	0	0.0000000319851889541517	0	0	0	0	0	0	0	0	0	0	0	0	0	0	0	0	0	0	0	0	0	0	0	0	0	0	0	0	0	0	0	0	0.00000000542767911511756	0	0	0	0	0	0	0	0	0	0	0	0	0	0	0.000000423215618159155	0	0	0	0	0	0
AC093107.2	0.00000000389133584508361	0	0.000000518577494753597	0	0	0.000000466735295948938	0	0	0.000000216971015716075	0.000000177442904023418	0	0	0	0	0	0	0	0	0	0	0	0.000000310084744678254	0.000000655704307043328	0	0	0	0.00000024640174847494	0.0000000106027995241584	0	0	0	0.0000000393559679868969	0.00000021254064433305	0	0	0.000000850907292675799	0	0.000000841323353378936	0	0	0	0	0	0	0	0	0	0	0	0	0.000000173627225871277	0	0.00000267371911909855	0.00000241408304218766	0	0.000000110967292766568	0	0	0.000000152937657746239	0	0.000000896582436014992	0	0	0.000000120165522889743	0	0	0	0	0.0000000644964156412814	0	0.00000243381848885284	0	0	0	0.000000267539580563865	0	0	0	0.000000716154701046157	0.0000000376440947974287	0	0	0	0.000000906173360805916	0.0000000716880482236067	0	0	0	0	0
RPL23AP90	0.00000137694340014228	0.00000151576392148162	0.00000256094122192946	0.000000288370799309668	0	0.000000532866904614007	0	0	0.000000579534942610459	0.00000227961550047296	0.000000144089727643106	0	0.000000292553046942435	0	0	0	0.00000091189334358417	0	0	0.000000395940663084216	0	0.000000929202228497269	0.000000805674045985552	0	0.00000020422426699773	0.0000000961772749968457	0.000000263143675307379	0	0.00000173352402750968	0	0	0.000000121573818858403	0	0	0.0000000420308333829189	0	0	0	0	0	0	0	0	0	0	0	0	0	0	0.000000133042057617559	0	0	0	0.00000016964408435003	0	0.0000000115950568692864	0	0	0.000000420076079544131	0.000000454179697649173	0	0.000000149647171047814	0.000000184300294159068	0	0.000000106754456155753	0.000000199273968774173	0.000000275607763956962	0	0	0	0	0.000000434166601108376	0.0000000206138921953965	0.000000419933829954947	0.000000497299321275715	0	0	0	0.000000990121496191706	0	0	0	0.000000840269755115365	0	0	0	0	0	0	0
AC092747.3	0.00000173733067259537	0.000000816492310395843	0.000000432960149484545	0	0.00000153155097609952	0.00000249828913999177	0	0	0	0.000000254945905625608	0.000000102405863321476	0	0	0	0	0	0	0	0	0.000000340042209932667	0.00000118710699329351	0	0.00000061684949398121	0	0.000000185508090622175	0	0.000000447444654778409	0	0	0.00000076020823227529	0.000000663701840719581	0	0	0	0	0.000000224614919712003	0	0	0	0	0	0	0	0	0	0	0	0	0	0	0	0	0	0	0	0.000000727196996608441	0.00000101652856786457	0.000000410167381861203	0	0	0	0	0	0	0	0	0.000000329559727810274	0	0.000000368823665037355	0.000000570592457924429	0	0.000000701295351707325	0.000000157545419361704	0.000000330921466878857	0.000000107038627161684	0.000000176448267916024	0	0	0.00000200959262573294	0	0	0	0	0.0000000811508898914362	0	0	0	0	0	0
AL035410.2	0	0	0.000000081234037391356	0	0	0	0	0	0.000000180819585555261	0	0	0	0	0	0	0	0	0	0	0	0	0.0000000122715260166553	0	0	0	0	0	0.00000031384212645933	0	0	0	0	0	0	0	0.00000113690666321477	0	0	0	0	0	0	0	0	0	0	0	0	0	0.000000364285739185787	0	0	0	0.0000000245666551064791	0	0.000000533154380531858	0	0	0.000000160480089357936	0	0	0	0	0	0.0000000914608740566688	0	0.0000000513921998874003	0	0.000000034862682530862	0	0.0000000980642062307109	0	0	0	0.000000234205685167527	0	0.000000189120185481429	0	0	0	0	0	0.000000458762249553151	0.00000059730968813752	0	0	0	0	0	0
AL109936.2	0	0.0000000398015926107128	0.000000175415489622469	0	0.000000197831652291045	0.00000021076822057857	0	0	0	0	0	0	0	0	0	0	0	0	0.0000000508781085655973	0	0	0.000000696341301757963	0.000000206357286805152	0	0	0	0	0.000000112987492662095	0	0	0	0	0	0	0	0.000000130097078032275	0	0.0000000527402162817914	0	0	0	0	0	0	0	0	0	0	0.000000740414750331879	0	0	0	0	0	0	0.000000242740618201048	0.000000100690430000219	0.00000000529991583391012	0	0	0	0	0.0000000215786661152879	0	0.000000154119695774478	0	0.000000102538329036359	0	0	0	0.00000058987811198233	0	0	0	0	0	0.0000000477414478685062	0.00000149067437768549	0.000000113051689397703	0.000000550989851294686	0	0.0000000714613728157742	0	0.00000141460251297025	0	0	0.000000249860985875669	0.00000168148304344191	0.00000329393188590079	0
AC005191.1	0	0	0	0.000000000532620790820696	0	0	0	0	0	0	0	0	0	0	0	0	0	0.0000000031487652021402	0	0	0	0	0	0	0	0	0	0.000000034428272353585	0	0	0	0	0	0	0	0.000000135156032858989	0	0	0	0	0	0	0	0	0	0	0	0	0	0	0	0	0	0	0	0	0	0.000000028477978886097	0.00000000542241143975147	0	0	0	0	0	0	0	0	0	0	0	0	0	0	0	0	0	0	0	0	0.0000000120007676682273	0.0000000352852666317721	0	0.0000000130407245963926	0.000000248656859098422	0	0	0	0	0	0
CYCSP1	0	0	0	0	0	0	0	0	0	0	0	0	0	0	0	0	0	0	0	0	0	0	0	0	0	0	0	0	0.0000000799392695570437	0	0	0	0	0	0	0	0	0	0	0	0	0	0	0	0	0	0	0	0	0	0	0	0	0.00000000420562316360127	0	0.0000000453643439066777	0	0	0	0	0	0	0	0	0.0000000156906235590414	0.00000000769044385276540	0.0000000201857188781933	0	0	0	0	0.000000681224959322994	0	0.00000000653031648754916	0	0	0	0	0.00000063230890946158	0	0	0	0	0.000000262938863681605	0.0000000221283573252364	0	0	0	0	0
GLRX5P3	0.000000460407527641845	0	0.00000404973900803923	0	0	0.00000246039789362795	0	0	0.000000485735634807848	0.00000376148201658151	0	0.000000761064760847503	0.00000182731676200724	0	0	0	0	0	0	0	0	0.00000249850325390198	0.00000000940797683531014	0	0	0	0.0000000525386054814164	0.000000159157517047019	0.0000031062441043419	0	0	0.000000256400844784146	0	0	0	0.00000308146515738402	0	0	0	0	0.000000328714590182334	0.000000742362031500342	0	0	0	0	0	0	0	0.00000136562621590914	0	0	0	0	0	0.00000132620474169787	0.000000326238217527045	0	0.00000103544166314165	0	0	0.000000591460856354917	0	0	0.00000107925355242515	0	0.0000000312937485208238	0.000000997212130529473	0	0	0.000000621072367079417	0.000000244853001700309	0	0.00000142588448320063	0	0	0	0	0.000000199752380176577	0.000000736328998825512	0.00000118955921423563	0	0	0.00000114780941741739	0	0.000000532984889354095	0	0	0	0
NBPF10	0.000174856106530921	0.000158447547836361	0.000163715631470626	0	0.0000981159512753601	0.000186576610669479	0	0	0.000198279510356577	0.000372555588120944	0	0	0	0.0000422007160737291	0.000006687997170863	0	0.0000458582713691355	0.0000824546283575897	0.000167779114929456	0.000313377256005102	0.000173006040229581	0.000239176345127692	0.000154337268309666	0.000375114252462847	0.0000718394205753071	0.000314453680495734	0.000246486791592336	0.00023211334930261	0.0004890675274854	0.000157081636916544	0	0.000539972659238879	0	0.000000965563734699683	0.000334462202810248	0.000219983385667804	0.000144274581832662	0.000577913944102509	0.0000705907095423016	0	0	0	0.000106738282332712	0	0	0.000169419033166653	0.0000332611572745049	0	0	0.0000448529260339976	0.000252656587705259	0.000209197596474019	0.0000998311750779613	0.0000895543378618007	0.0000482614296844214	0.000255405432993365	0.000269670685171922	0.000220621778816733	0	0	0.000204398030509708	0.0000213640941528666	0.000307704427347589	0.0000129233926670976	0.00013529850522007	0.000222800000515914	0.000425471248676495	0	0.00035503326803129	0.0000831793800313887	0.000040375737469896	0.000460876217138161	0	0.000316461652550281	0.000093598047975541	0.000207698430448	0.000239768921676026	0.00000408702773897583	0.000258967308864142	0.000366560057656028	0	0	0.000157146760684275	0.0000673785595460512	0.000127569324191122	0.0000134123762618905	0	0	0.000638665629901293	0.000417178768825373
AL109983.1	0.000000194853077602423	0	0.00000173072122065503	0	0.000000694919134356348	0	0	0	0	0.000000150648792002737	0	0	0	0	0	0	0	0	0	0	0.000000558742717585794	0	0	0	0.000000214693953101766	0	0.000000317120432566116	0	0.00000037518749753476	0	0	0	0.000000183465786742483	0	0	0.00000000159812366342109	0.000000638685279458519	0	0	0	0	0	0	0	0	0	0	0	0	0	0.00000151935737608719	0	0	0	0	0.000000377140737506394	0.000000339737262529047	0	0	0.0000000829678991349797	0	0	0	0	0.000000510047653480464	0	0.000000278962051521979	0	0.000000499662282762415	0.00000174001371120069	0	0	0.000000621334682674089	0.000000113904628288847	0	0	0	0	0.0000000427997621332765	0	0	0	0.00000000248342915062537	0.000000533945203043532	0.000000121913870088539	0	0	0	0	0
AL358072.1	0	0.000000881891705017129	0.000000727679029790287	0	0.000000188845679221249	0.00000130070888571848	0	0	0	0.00000097141502623353	0.0000031860699499158	0	0	0	0	0	0.000000249920879374842	0	0	0	0	0.0000000663265050575116	0.00000200524757012548	0.0000000266273731288068	0	0	0	0	0.000000250221326328372	0	0	0	0	0.000000446856355709253	0	0.000000951330527382071	0.000000440670336086493	0	0	0	0	0	0	0	0	0	0	0	0	0	0.000000299275626870917	0	0.00000253687333158363	0.00000126219620496511	0	0.00000138630763983987	0.000000318143238065634	0.000000999435210967898	0	0	0	0	0	0	0.000000540074765825843	0.000000122819140173956	0.000000384784017603019	0	0	0.000000465636982334843	0.00000424370482877291	0	0	0.000000409782315846765	0	0.000000978421197895451	0	0	0.00000133377492285973	0	0	0	0	0.0000000330801964766481	0	0	0	0	0	0
MPHOSPH6P1	0.0000801674172728727	0.0000696331039041036	0	0	0.000247903507655039	0.00000774188678288064	0	0.0000210321579393538	0.000153797424124481	0.0000184803833620164	0	0	0	0	0	0	0	0	0.00000559378587099337	0.0000191694011996169	0	0.0000248260867819727	0.0000362034131915863	0	0	0.0000515429940323118	0	0.0000576443638283893	0.000000760002442762316	0.0000554591016518164	0	0.00000734710256611058	0	0	0.0000757584801618534	0.00000932468613871072	0	0.000010440130122553	0	0.0000720241113684636	0	0	0	0	0	0.0000365137369129059	0	0	0	0.00000919359225842406	0.0000205434396221869	0	0.00015091897021494	0.0000181665498283963	0.0000419659408837951	0.00000758034519995625	0.0000174013487322123	0.0000128760880298507	0	0.0000117655828099773	0	0	0	0	0	0	0	0	0	0	0	0	0.0000219217697632851	0.0000188826269750082	0.000000114256720901143	0	0	0	0	0	0	0	0	0	0	0	0	0	0	0
RPL17P51	0	0	0.00000000379904801461471	0	0	0	0	0	0	0.000000000336173314720123	0	0	0	0	0	0	0	0	0	0	0	0.000000123624276435083	0	0	0.0000000337318412917486	0	0	0.000000189969388542486	0.000000307675547848084	0.0000000734570908085874	0	0	0	0	0	0.0000000851174087261993	0	0	0	0	0	0	0	0	0	0	0	0	0.0000000758280145153287	0	0	0	0	0	0	0.00000024564902983863	0	0.0000000744504182070924	0	0	0	0	0	0	0.0000000311582908263655	0	0	0	0	0	0	0	0	0	0	0.0000000237109003656199	0	0	0	0	0	0	0.0000000463045391921899	0.000000475366088087118	0	0	0	0	0	0
PPATP2	0	0	0.0000012048499363064	0	0	0	0	0	0	0.00000272888474443665	0	0	0	0	0	0	0	0	0.000000258825164327563	0.000000894418303823711	0	0	0	0	0	0	0.00000200264858893291	0.00000000262951264880189	0.00000026948379273516	0	0	0	0	0	0	0.0000000041299507849676	0	0	0	0	0	0	0	0	0	0	0	0	0	0	0.000000338101460759049	0	0	0	0	0	0.000000158607520316058	0	0	0	0	0	0	0.0000000791730359748739	0.000000132144722948372	0	0	0.00000102417719185523	0	0.00000063878903120396	0	0	0	0	0	0	0.000000482184415333458	0	0	0	0	0	0	0.00000358005702666674	0	0	0	0	0	0
AL445237.1	0	0	0.00000000768189664706176	0	0	0	0	0	0.0000000322460965897113	0	0	0	0	0	0	0	0	0	0	0	0	0	0	0	0	0	0.000000000858065773782122	0.0000000855591368666666	0	0	0	0	0.00000000159294134547585	0	0	0.000000156955167913283	0	0	0	0	0	0	0	0	0	0	0	0	0	0	0.0000000465919410789402	0	0	0	0	0.00000000352833443638554	0	0	0	0	0	0	0	0	0	0	0	0	0.0000000868799164751477	0	0.0000000214369189609061	0	0	0.0000000433939406416424	0	0.00000000444016581461895	0	0	0.0000000100100809949507	0	0	0	0.0000000948415885915831	0.000000430826500407496	0	0	0	0	0	0
TEKT4P3	0	0	0	0	0	0	0	0	0	0	0	0.000000139329620939635	0	0	0	0	0	0	0	0	0	0	0	0	0	0	0	0.0000000736754670516707	0	0	0	0	0	0	0	0.000000502342322328931	0	0	0	0	0	0	0	0	0	0	0	0	0.0000001975977791478	0	0	0	0	0	0	0	0	0	0	0	0	0	0	0	0.0000000326772023833616	0.0000000343614385074116	0	0	0.0000000757381699819444	0	0.000000171569136914239	0	0	0.00000000995061906529779	0	0	0	0	0	0	0	0	0	0.00000140857085852594	0	0	0	0	0	0
AL356423.1	0.0000935384908727116	0	0	0	0.0000946100926182891	0.00000252819889136969	0	0.00000112011339646925	0.0000272366522562852	0	0	0	0	0	0	0	0	0	0.0000508502034543712	0	0	0	0.0000340836747373666	0	0	0.00000977671638802533	0	0.0000315631759338758	0	0	0	0.00000331738068968067	0	0	0.000067239716979054	0.00000249590275242829	0	0.000000911235758239328	0	0.0000567456478900252	0	0	0	0	0	0.0000733894864898093	0	0.0000208825397561444	0	0.00000706668995900602	0.0000170575157548578	0	0.0000231603719619666	0.0000241875164202087	0	0	0	0.000113220866260905	0.0000054313968882925	0.0000380828934708497	0.00000803198401169525	0.0000129236322662335	0	0.0000012522923085011	0.0000226492955651433	0	0.0000419665410466823	0	0.0000263745230256752	0	0	0	0.0000298669765416624	0	0.0000272940013207144	0	0	0	0.00000714365941802905	0	0	0	0	0.00000622291811209182	0	0	0	0	0	0
AC246785.4	0	0.0000000559573081647387	0.000000287312020265667	0	0	0	0	0	0.000000237453761490288	0.000000063163339062221	0	0	0	0	0	0	0	0	0	0	0	0.0000000158012687523571	0	0	0	0	0	0.000000224249049805489	0	0.0000000758265904672019	0	0	0.0000000108751162263686	0	0	0.000000571835638455571	0	0	0	0	0	0	0	0	0	0	0	0	0	0.0000000222242223246375	0.0000000358929564842886	0	0	0	0	0.0000000769356487227667	0	0.0000000732155165050171	0.0000000760946280479031	0	0	0	0	0	0.000000194599420838812	0	0.000000254033180993403	0	0.000000093234138405501	0	0.000000706298109883867	0	0	0.0000000586676986539015	0	0	0	0	0.000000191835935004159	0	0	0	0.00000030879861248422	0.000000967081269350097	0.000000108978629692601	0	0	0	0	0
AL121932.1	0	0	0	0	0	0	0	0	0	0	0	0	0	0	0	0	0	0.0000000777564228332892	0	0	0	0	0	0	0	0	0	0.000000188785510933076	0	0	0	0	0	0	0	0.0000000630045102639247	0	0	0	0	0	0	0	0	0	0	0	0	0	0	0	0	0	0	0	0	0	0	0	0	0	0	0	0	0.0000000416685130307121	0	0	0	0.0000000128498335684235	0	0	0	0.0000000384363319726895	0	0	0	0	0	0.0000000056567527882217	0	0	0	0.000000000739581462322707	0.00000133880905010509	0	0	0	0.000000542115212617866	0	0
AC011247.2	0	0	0	0	0	0.000000669125025093015	0	0	0.000000484756224201892	0	0	0	0	0	0	0	0	0	0	0	0	0	0.0000000257617202270744	0	0	0	0	0.00000276088515201661	0.00000129612828108386	0	0	0	0.000000519011302287201	0	0	0.00000297352697991434	0	0.000000275564166640335	0	0	0	0	0	0	0	0	0	0	0	0.00000138486575821382	0	0	0	0.00000382150883469846	0	0.00000445442586462372	0	0	0	0	0	0	0	0	0.00000138258062415765	0	0.00000104810486455737	0	0.00000253102965148197	0	0	0	0	0.00000199578446645939	0.000000783303158380321	0	0	0	0	0	0	0	0.000000851493552478207	0.00000104224505215337	0	0	0	0	0	0
MMP28	0	0	0.00000311935209895771	0	0	0	0.0000111022261239787	0	0.00000362855607631913	0	0	0	0	0	0	0	0	0	0.0000360211270689624	0	0.000000288645576610347	0.00000196868092572861	0	0	0.0000504637642733114	0	0	0	0	0	0	0	0	0.00000402197471393131	0	0	0.0000105533061164425	0	0	0	0.000000346053879294858	0	0	0	0	0	0	0	0.00000192427955185341	0	0	0	0	0	0	0	0	0.0000549320397629093	0	0	0.0000400801387537336	0	0	0	0	0	0	0	0	0	0	0	0	0	0	0.0000139531912145701	0	0	0	0	0	0	0	0.00000669551728622106	0.00000164000799950666	0	0	0	0	0
CT45A2	0	0	0	0	0	0.00000185134728296845	0	0	0	0	0.00000262054670557972	0	0.000000402555852984521	0	0	0	0	0	0	0	0.0000252305008712815	0	0	0	0	0	0	0	0	0	0	0.00000190304965439875	0	0	0	0	0	0	0	0	0	0	0	0	0	0	0.00000635738969273174	0.000000491439324035889	0.0000134252240208567	0	0	0	0	0.0000197910494907887	0	0	0.0000483349910635974	0	0.0000210722817496576	0	0	0.00000334297677115805	0	0	0	0.0000176500284694138	0	0	0	0	0	0	0	0.0000021972229813725	0	0	0	0	0	0	0	0	0	0	0	0.0000101376109924105	0	0	0	0
AC005034.5	0.00000203990751468066	0.0000018431698149915	0.00000394171520325447	0.000000674893304884085	0	0.000000922985353194712	0	0	0.00000272474031263152	0.000000697059577876471	0.000000883171146024522	0.000000952178129408417	0.00000158807455151568	0	0.00000504064477489286	0	0	0	0	0.000000380735896430323	0	0.000000952141969724091	0.00000178784135993292	0	0.000000647860581597797	0	0.000000720748134416776	0	0.00000161826465356921	0	0	0	0	0	0	0	0.000000575293993409545	0	0	0	0.00000112420249083295	0	0	0	0	0	0	0.00000109756440670775	0	0	0	0	0	0	0	0.00000211443999687673	0	0.000000357818436296866	0	0.000000998259264845182	0	0	0.000000065354892741232	0	0.000000424491870321889	0.000000663300799316026	0.00000157799778202839	0	0.0000021656357292263	0	0	0	0.0000017697997574652	0.000000615778714305256	0.00000127891535139646	0.000000977945597010234	0.000000262395596220691	0	0.000000720416628562793	0	0	0	0	0.00000123621038795871	0.000000911155628282185	0	0	0	0	0
AL353729.2	0	0	0	0	0	0	0	0	0	0.00000325464766068425	0	0	0	0	0	0	0	0	0	0	0.00000233357486678154	0.00000135989001267068	0	0	0	0	0	0.0000000532413035321316	0	0.00000745516969270475	0	0.000000279097166246208	0	0	0.00000697353198775797	0	0.00000209408602320017	0	0	0	0	0	0	0	0	0	0	0	0	0.0000117112432347737	0	0	0	0	0	0	0	0	0	0	0	0	0	0.000000483652937136449	0	0	0.000000447634947407097	0	0	0	0	0	0	0	0	0	0	0.00000866553038274213	0	0	0	0	0	0.00000151950369211361	0	0	0	0	0	0
AC112187.2	0	0	0.000000635877515207407	0	0	0.000000925515201751582	0	0	0	0.00000881702021969671	0	0	0	0	0	0	0	0	0	0.00000606424194126844	0	0	0	0	0.000000707894921652547	0	0.00000337437946294716	0	0	0	0	0	0	0	0	0	0.00000285498189880547	0	0	0	0	0	0	0	0	0	0	0	0	0	0	0	0	0.0000156576862885959	0	0.0000122456810863666	0	0	0.0000061615763332675	0	0	0	0	0	0	0.0000018216471439995	0	0	0	0.00000245483101137893	0	0	0	0.0000246170385871697	0	0	0	0	0	0	0	0	0	0	0	0	0	0	0	0
AC108081.1	0	0	0	0	0	0.000000137402598222338	0	0	0	0	0	0	0	0	0	0	0	0	0	0	0	0	0	0	0	0	0	0	0	0	0	0	0	0	0	0	0	0	0	0	0	0	0	0	0	0	0	0	0.000000652968430236646	0	0	0	0	0	0	0	0	0	0	0	0	0	0.000000282476975078564	0	0.000000115800025977576	0	0	0	0	0	0.000000191423313330231	0	0	0	0	0	0.0000000498550561923176	0.0000000993089735317225	0.00000000608560332847274	0	0	0.000000423393689970808	0	0.000000219282217281325	0	0	0	0.00000306444376586662	0	0
AL590229.2	0	0	0	0	0	0	0	0	0	0	0	0	0	0	0	0	0	0.0000000367603821441242	0	0	0	0	0	0	0	0	0	0.0000000513752317240255	0	0	0	0	0	0	0	0.0000000198749658637387	0	0	0	0	0	0	0	0	0	0	0	0	0	0	0	0	0	0	0	0.0000001199253141387	0	0	0	0	0	0	0	0	0.0000000344499813793957	0.0000000417065004725305	0	0	0	0	0	0	0	0	0	0	0	0.00000011106376469274	0.000000000974242750222744	0	0	0	0	0.000000657430494673098	0	0.0000000462011021676328	0	0.00000080303912735618	0.00000122633563797444	0
Z98751.3	0	0	0.00000000181658761210943	0	0	0	0	0	0	0	0	0	0	0	0	0	0	0	0	0	0	0	0.000000055026870514112	0	0	0	0	0.000000377754160881847	0.0000000474234211467667	0	0	0	0	0	0	0.00000102408379255116	0	0	0	0	0	0	0	0	0	0	0	0	0	0	0.0000000491294008349509	0	0	0.0000000873274117174307	0	0.000000315006152373191	0	0.000000112768305760479	0	0	0	0	0	0	0.0000000633157933805569	0	0	0	0.0000000787991462784885	0.00000000514821533182974	0	0	0	0	0.0000000209472913882196	0	0	0	0	0	0.000000336451139353214	0	0.000000488209813905385	0.00000144057180376563	0	0	0	0	0	0
CKAP2LP1	0	0	0	0	0	0	0	0	0.00000239756156897242	0.00000337066112040462	0	0	0.000000177529049327764	0	0	0	0	0	0	0	0	0.00000130417783929201	0	0	0	0	0	0	0.000000194040118569973	0.000000985488119975974	0	0.00000125926184312635	0	0	0.000000263451533307791	0.00000228152695791802	0	0	0	0	0	0	0	0	0	0	0	0	0	0.0000110228973149898	0.00000176384625550358	0	0	0	0	0.00000401787837877714	0.00000057986596947269	0	0	0	0	0	0	0	0	0	0.0000000294338217432234	0	0.00000131312001851505	0	0	0	0	0.00000781629571290861	0	0	0	0	0	0.000000600398519861935	0	0	0	0.00000194667402168638	0	0	0	0	0	0
AC091805.2	0	0	0.000000116175876505134	0	0	0	0	0	0	0	0	0.0000000229984479426768	0	0	0	0	0	0	0	0	0	0	0	0	0.00000000531969095046993	0	0	0.0000000786721229265254	0	0	0	0	0	0	0	0.000000487379039153262	0	0	0	0	0	0	0	0	0	0	0	0	0.00000030879284061096	0	0	0	0	0	0	0.0000000678199167307968	0	0.00000000645310524549286	0.0000000695775089468662	0	0	0	0	0	0.0000000169885700751707	0	0.0000000506860543060466	0	0.0000000149173249135926	0	0	0	0	0	0	0	0	0	0	0	0	0	0.0000000177121016339806	0.000000648319007112811	0	0	0	0	0	0
DPRXP7	0	0	0	0	0	0	0	0	0	0.0000000208474535281679	0	0.0000000641253650042544	0	0	0	0	0	0.00000000332766074057835	0	0.0000000135070624005422	0	0	0	0	0	0	0.000000033910010086857	0.0000000368490458467363	0	0	0	0	0	0	0	0.0000000123759774953111	0	0	0	0	0	0	0	0	0	0	0	0	0.0000000116332249432257	0	0	0	0	0	0	0.0000000117670751891888	0	0	0	0	0	0	0	0	0	0	0	0	0	0	0	0	0	0	0	0	0	0	0	0	0	0	0	0.000000338470418116283	0.00000000320549488291195	0	0	0	0	0
SQSTM1P1	0	0	0	0	0	0	0	0	0	0	0	0.00000000343273382419048	0	0	0	0	0	0	0	0	0	0	0	0	0	0	0	0.00000011430809285349	0	0	0	0	0	0	0	0.0000000510012519801007	0	0	0	0	0	0	0	0	0	0	0	0	0.0000000128358611138024	0	0	0	0	0	0	0	0	0	0	0	0	0	0	0	0	0	0	0	0.0000000210871554252129	0	0	0	0	0	0	0	0	0	0.000000000801974988892869	0	0	0	0	0.00000114523320048977	0.00000000901573199847179	0	0	0	0	0
CICP24	0.000000404311016949185	0	0.00000060860150366835	0	0.000000220035358888595	0	0	0	0.000000809434453777222	0.000000310624058621493	0	0.000000261270376186299	0	0	0.0000000438684187558702	0	0	0	0	0.000000237888570190389	0	0.000000105825446162058	0	0	0.0000000223202859128623	0.00000030416215785358	0.0000000503926254715198	0.000000859500539770866	0	0.000000216713499963642	0	0	0	0	0	0.000000557691381956315	0.000000207875837255587	0	0	0	0	0	0	0	0	0	0	0	0.000000416920950745915	0	0.000000183889491924318	0	0	0	0	0	0	0	0.000000271826610634132	0	0	0	0	0.0000000356749349714026	0.000000269532256075029	0	0.000000130521988313832	0	0.0000000493443753299129	0	0	0	0	0.000000252290384906727	0.000000125693751437148	0	0	0	0	0	0	0	0.000000255852578769317	0.00000617899011238188	0.000000069382348649553	0	0	0	0	0
AL357094.1	0	0	0.0000000271183153214252	0	0	0	0	0	0.0000000875438506812079	0.0000000824370122183334	0	0	0	0	0	0	0	0	0	0	0	0	0	0	0	0	0	0	0	0	0	0	0	0	0.000000435808159143269	0.000000100057140135073	0	0	0	0	0	0	0	0	0	0	0	0	0	0	0.000000165707435745922	0	0	0.00000000578218479140292	0	0	0	0	0	0	0	0	0	0.0000000165384488222832	0	0	0	0	0.00000000604939018289849	0	0	0	0.0000000226767783725683	0	0	0	0	0	0	0	0.000000202443617031979	0.0000000195186240032942	0.00000026432219517058	0.000000123290289000943	0	0	0	0	0	0
AC106881.1	0	0	0	0	0	0	0	0	0	0	0	0	0	0	0	0	0	0	0	0	0	0	0	0	0	0	0	0	0	0	0	0	0	0	0	0	0	0.0000294346731426742	0	0	0	0	0	0	0	0	0	0	0	0	0	0	0.0000117500516428459	0.0000637553183155228	0	0.000144514335071988	0.00000236722356467247	0	0.0000737996817541575	0	0	0	0	0.000151016246018308	0.0000247004146381831	0	0	0	0	0	0.00005705412320814	0	0	0.000016946394055749	0	0	0	0	0.000000495774126981014	0	0	0	0	0	0	0	0	0	0	0
AL078624.2	0	0	0	0	0	0.0000000207252334167946	0	0	0	0.0000000812455901462435	0	0	0	0	0	0	0	0	0	0	0	0.0000000277516032798919	0	0	0	0.0000000819138954106031	0	0.00000000879328229494178	0	0.00000023272133617402	0	0.00000000205441533709055	0	0	0	0.000000093694461166168	0	0.000000071450126379803	0	0	0	0	0	0	0	0	0	0	0.0000000232743373669495	0.000000311958138164711	0	0	0	0.0000000612230642483234	0	0	0.0000000356230981985153	0	0	0	0	0	0	0.000000026819932182671	0.0000000660058451084872	0.00000000255676479737494	0.0000000593127601004779	0	0.0000000784824819487146	0	0.000000039996662866367	0	0	0.0000000556572526401064	0	0	0	0	0.0000000241138319410252	0	0	0	0	0.000000223362224879293	0	0	0	0.0000000632444878256647	0	0
AC010591.1	0	0	0.0000000838452522817694	0	0	0	0	0	0	0.0000000147295203160455	0	0	0	0	0	0	0	0	0	0	0	0	0	0	0.000000184490989638756	0	0.00000000934511742567933	0	0	0.0000007819993051266	0	0	0	0	0	0.0000000136545326873823	0	0	0	0	0	0	0	0	0	0	0	0	0	0.0000000111389699064797	0	0	0.000000190891121626294	0	0	0	0	0.000000011665193616417	0	0	0.00000000899604094288679	0	0	0	0	0	0	0	0	0.0000000354520323983319	0	0	0	0.000000013226535600671	0	0	0	0	0	0	0	0	0.0000000398590770223898	0.000000116568447374591	0.0000000659931012345918	0	0	0	0	0
MTND3P19	0	0	0	0	0	0	0	0	0	0	0	0	0	0	0	0	0	0	0	0	0	0	0	0	0	0	0	0.0000000250827956493661	0	0	0	0	0	0	0	0	0	0	0	0	0	0	0	0	0	0	0	0	0.00000036361762368625	0	0	0	0	0	0	0	0	0	0	0	0	0	0	0	0.0000000111343116060094	0	0	0	0	0	0	0	0	0	0	0	0	0	0	0	0	0.000000621061571215791	0.0000000405194816036116	0.000000570287508876211	0	0.0000000508715370471689	0	0	0.00000271675270156463	0
AC005070.2	0.00000668879415316393	0	0.0000000805721548167237	0	0.00000245767236359961	0.00000697806692530287	0	0	0.00000025793158009805	0.00000593839337764187	0	0	0	0	0	0	0	0	0.0000014542082386637	0.00000112139145784436	0	0.00000468432268961301	0.000000597252883101591	0	0.00000119622291429689	0	0	0.00000196717637622799	0.00000282757905864829	0	0	0.00000187764225913994	0	0	0.0000016771736535482	0.00000268183157850574	0	0	0	0.00000903252023900329	0	0	0	0	0	0	0	0	0	0	0.00000513232862391479	0.0000018488295026034	0	0.000001233329708161	0	0	0.00000229282633424963	0	0	0	0	0	0	0	0.000000176989651620809	0.000000469391208963544	0.00000167143495429453	0	0	0	0	0	0.00000126737083833582	0.00000189938414124333	0.00000243660909424983	0.000000201900380106194	0	0	0	0	0	0	0	0.000000503626724202379	0	0	0	0	0	0
AC108676.2	0.0000206713836081578	0.0000100424346740924	0	0	0.0000313368881235288	0.0000136021088250282	0	0.00000211462124274384	0.00000188666298661988	0.00000147124372490755	0	0	0	0	0	0	0	0	0.00000790897043121804	0	0.00000351917463384415	0	0.00000448501204850591	0.000000560323529079047	0	0.0000204851878767423	0	0.00000397856429135747	0	0.0000100790459644752	0	0.000000368083478559738	0.0000023000904677969	0	0.0000234442218044471	0.00000150736294067553	0	0	0	0	0	0	0	0	0	0	0	0	0	0	0.0000156009431757447	0	0.0000093013219515727	0	0	0	0	0.00000844196398060772	0	0	0	0	0.0000147514201036185	0	0	0	0	0	0.0000113454434919656	0	0	0	0	0	0.00000184759485289172	0.0000023774201471976	0.0000212500674749296	0.00000950661444192502	0	0	0	0	0	0.000001015629294779	0	0	0	0	0	0
ABI1P1	0.000000257856296572895	0	0.00000236143817194425	0.000000120157854769018	0.000000735996963668409	0.0000000765291989523636	0	0	0.000000597975279562651	0.0000010894655421109	0	0	0	0	0	0	0	0	0	0.0000000733554786225442	0	0	0.000000445076883826891	0	0.000000458896522371728	0	0.00000013952436183565	0.000000385770758261051	0	0	0	0	0	0	0	0.000000619638440005679	0.000000428419140652306	0	0	0	0	0	0	0	0	0	0	0	0.000000183542356655015	0	0.000000428727592418275	0	0	0	0	0	0	0.00000107732894211926	0	0	0	0	0	0	0	0	0	0	0	0.000000673332013907823	0	0	0	0	0.000000303396190528426	0	0	0	0.00000151161565930252	0	0	0	0.00000049408299739324	0.00000194758155915606	0	0	0	0.000000354334826636304	0	0
NIPA2P3	0	0	0	0	0	0	0	0	0	0	0	0	0	0	0	0	0	0	0	0	0	0	0	0	0	0	0	0.000000111567737311617	0	0	0	0	0	0	0	0.0000000538126550146158	0	0	0	0	0	0	0	0	0	0	0	0	0.000000251636336326412	0	0	0	0	0	0	0	0	0	0	0	0	0	0	0	0.00000000370267909133732	0	0	0	0	0	0	0	0	0	0	0	0	0	0	0	0	0	0	0.00000125422738716617	0	0	0	0	0	0
RBM11P1	0	0	0	0	0	0	0	0	0	0	0	0	0	0	0	0	0	0	0	0	0	0	0	0	0	0.0000000544229522372533	0	0.0000000788878101877408	0	0	0	0	0	0	0.000000387372817981906	0.000000230626147076717	0	0	0	0	0	0	0	0	0	0	0	0	0.0000000380140651869595	0	0	0	0	0.0000000842341360765818	0	0	0	0.0000000305927488960735	0	0	0	0.000000056070615211174	0	0.00000000789564160914617	0	0	0	0	0.0000000137458295845916	0	0.000000442546701400221	0	0	0	0	0	0	0	0.0000000486661565330421	0	0	0	0	0.000000722810193365002	0	0	0	0	0	0
AC013244.2	0.000000294280665834719	0	0.00000128935188284726	0	0.0000000386732492684896	0.00000129759019913926	0	0	0.0000000664986190871042	0.00000238103840524624	0	0.0000000734757660962412	0	0.00000058434269810782	0	0	0	0.000000772513276955642	0	0.000000525143356683465	0.00000072286332175008	0.000000128143837569171	0.000000151265122196553	0	0	0	0.0000000160290483498857	0.00000164930078707245	0.00000168191131101562	0.0000000664785238613421	0.000000203145829083963	0	0.0000000234308687704105	0	0.000000400513797492325	0.00000260031017024545	0	0	0	0	0.000000104412323659968	0.000000351181209491198	0	0	0	0	0	0	0	0	0.000000247870612264454	0.000000905803244823569	0	0.0000000449758456880498	0	0.000000382351414254959	0.000000662772987834691	0	0	0	0	0	0	0	0.0000000651011579157584	0	0.00000021238675328878	0.00000035015288594264	0.000000263906557541864	0	0.00000251974837664935	0	0.0000000848686209673766	0.000000210233158908049	0.000000286948827718428	0	0.00000040341610512794	0.00000177229442321873	0.000000561098733902014	0	0	0	0	0	0	0	0	0.00000264832196238592	0	0
AC100767.2	0	0	0.00000046096110995845	0	0	0	0	0	0	0	0	0	0	0	0	0	0	0.0000000517813439235165	0	0	0	0	0	0	0	0	0	0.0000000193172155494434	0	0	0	0	0	0	0	0.0000000127495100759136	0.0000000859531088585281	0	0	0	0.00000000919784616135143	0	0	0	0	0	0	0	0.000000146502255810372	0	0.000000541688276765721	0	0	0	0	0	0.0000000422964702992575	0.0000000301865010059641	0.0000000444954238509932	0	0	0	0	0	0	0	0	0	0.0000000345850751765826	0.000000159731254798993	0	0	0.0000000672612933719324	0	0	0.0000001087941666777	0	0	0.000000317560477022355	0	0	0	0.00000049634702362118	0.000000788129452558771	0	0	0	0	0	0
MEMO1P5	0	0	0.00000000642298611611403	0	0	0.00000000703046746068821	0	0	0	0	0.00000000770104508188233	0.0000000295506383416412	0	0	0	0	0	0.0000000214732146057628	0	0	0	0	0	0	0	0	0	0.000000101820221639787	0	0	0	0	0	0	0	0.00000007620493518268	0	0	0	0	0	0	0	0	0	0	0	0	0	0	0	0	0	0	0	0	0	0.00000000418161008780938	0.0000000155623694999476	0	0	0	0	0	0.0000000205981177045631	0	0.0000000184057690887331	0	0	0	0	0	0	0	0	0	0.0000000194056138920195	0	0.0000000321386015696602	0	0	0	0.00000000958508705708236	0.000000755258028390545	0	0	0	0.0000000941468299763944	0	0
AC034205.3	0	0	0	0	0	0	0	0	0	0	0	0	0	0	0	0	0	0	0	0	0	0	0	0	0	0	0	0.00000101912314294628	0.000000243736807163382	0	0	0	0	0	0	0.00000144850013072872	0	0	0	0	0	0	0	0	0	0	0	0	0	0	0	0	0	0	0	0.000000542211669032781	0	0.000000155883676018209	0	0	0	0	0	0.0000000504706145554297	0	0	0	0	0.00000030023527894025	0	0	0	0	0	0	0	0	0	0	0	0	0	0	0.00000381900423277244	0	0	0	0	0	0
AC020765.1	0	0.0000000508076367104642	0.00000012400657234532	0	0	0.000000117513729174975	0	0	0	0.0000000340367014453253	0	0.000000217370278252352	0	0	0	0	0	0	0	0	0	0	0.0000000285141353279104	0	0	0	0.00000010237993432597	0	0.0000000379682152132712	0	0	0.000000278231176859744	0	0	0.000000231420594128695	0.000000345419312673369	0	0.0000000445030845882375	0	0	0	0	0	0	0	0	0	0	0.000000109196329988085	0.0000000670795123967437	0.0000000539736472668844	0	0	0	0	0.000000123935568855294	0	0	0	0	0	0	0	0	0.000000177126728580397	0.0000000694929152350537	0.0000000238745955399148	0	0.000000196986719087348	0.0000000483482156889079	0.000000358487744548819	0	0	0.000000187461435713612	0	0.0000000257383382480361	0	0	0.000000135930649309321	0	0	0	0.000000119995956939185	0.000000280381510277619	0	0	0	0.000000274851928150379	0	0
SNRPGP20	0	0.000000070482292189831	0.0000000375806467841024	0	0	0.0000000112648700763212	0	0	0	0.0000000025695251593227	0	0	0	0	0.00000000473464680977359	0	0	0	0	0	0	0	0	0	0	0	0.00000000737880109360273	0.000000117139298734485	0.0000000450312533028822	0.00000000886460021813186	0	0	0	0	0	0.000000201773608432785	0.0000000100668762261695	0	0	0	0	0	0	0	0	0	0	0	0	0	0	0	0	0	0	0.000000043592274312294	0	0.000000115324629206747	0	0	0	0	0	0	0.0000000187375714960473	0	0	0	0	0.00000000745703256492309	0	0	0	0.0000000159933769529989	0	0.00000000721391168001585	0.0000000568216204818186	0	0	0	0.0000000149955625473253	0	0.0000000276110572892516	0.000000394992334523971	0.0000000471923702917633	0	0	0.000000103843965322664	0	0
AL360085.1	0	0	0	0	0	0	0	0	0	0	0	0.000000000524862056108654	0	0	0	0	0	0	0	0	0	0	0	0	0	0	0	0.000000108013316174383	0	0	0	0	0	0	0	0.0000000498065100313888	0	0	0	0	0	0	0	0	0	0	0	0	0.0000000511487162503902	0	0	0	0	0	0	0	0	0	0	0	0	0	0	0	0	0	0	0	0.000000036284412940484	0	0	0	0	0	0	0	0	0	0.0000000857905013959878	0	0	0	0.0000000294973945994631	0.00000109661069291636	0	0	0	0	0	0
AC011477.5	0	0	0.000000629813381577232	0	0	0.000000621677016481492	0	0	0	0	0	0.000000230347039238445	0	0	0	0	0	0	0	0	0	0	0.00000130117504817158	0	0.000000337002625925903	0	0.0000000951461098340735	0.000000836090706181546	0.00000156910696090812	0	0	0	0	0	0	0.00000165335981152779	0	0	0	0	0	0	0	0	0	0	0	0	0	0	0	0	0	0	0	0	0.000000236737418724471	0	0	0	0	0	0	0	0.000000304765458876506	0	0	0	0.000000777522006889613	0	0	0	0.000000280654850228202	0	0	0	0	0	0.0000000422642119596812	0	0	0	0.0000000365458797890847	0.00000115370313379004	0	0	0	0	0	0
AC005183.1	0.000135071122402955	0.0000882503959124009	0	0	0.000158172409739996	0.000063952726615394	0	0	0	0.000107059713684733	0.0000229755193161993	0	0	0.000034281401740167	0	0	0	0	0	0.0000167989493776536	0.0000386089246778578	0	0	0.0000112041376543294	0	0.000101869124296243	0.00000260694742891939	0.0000811155837196606	0	0.000167936937705797	0	0	0.000079233490373736	0	0.000215885537927386	0.000104502927746632	0.0000349070189175848	0	0	0.000240001120847783	0	0	0	0	0	0	0	0	0	0.00000495653879517935	0.0000133471014065043	0.0000151811664212292	0.00013978938227162	0.0000515236548602537	0	0.000119274779014559	0	0.0000432102095580835	0	0	0	0	0	0.0000417572908407357	0	0	0.00000865926901597221	0	0	0.0000564601180627769	0.0000342396809732259	0	0.0000181937240115083	0.0000570308630802683	0.0000514803746418298	0.000027139532036411	0.000170651337667304	0.000121665364611916	0	0	0	0	0	0	0.0000798085479138796	0	0	0	0	0
AL670379.12	0	0	0	0	0	0	0	0	0	0	0	0	0	0	0	0	0	0	0	0	0	0	0	0	0	0	0	0	0	0	0	0	0	0	0	0	0	0	0	0	0	0	0	0	0	0	0	0	0	0	0	0	0	0	0	0	0	0	0	0	0	0	0	0	0	0	0	0	0	0	0	0	0	0	0	0	0	0	0	0	0	0	0	0	0	0	0	0	0	0
CCL5	0	0	0	0	0	0	0.00000340814966181398	0	0	0	0	0	0.0000305309202306212	0	0	0	0.000110756762497041	0.0000690781620717705	0	0	0.0000067959794924055	0.00010879765568123	0	0	0	0	0.0000532759375737436	0	0	0.00000925115928957945	0	0	0	0.0000605062176699493	0	0	0	0	0.00016347415759517	0	0.0000866753198641584	0	0.0000620052609976476	0	0	0	0.00030755973239769	0	0.000409679303282331	0	0	0	0	0.000323193210089941	0.0000773053114168115	0.000308721914411002	0	0	0.000477385649794169	0	0	0	0	0.00000766613555184077	0	0.000373092463911098	0	0	0	0	0.000205556466837776	0.000509757968211981	0	0	0.00000427483494986683	0	0.000115901923932299	0	0.0000131098373448826	0	0	0	0.000134276200201514	0	0.000133863051880228	0	0	0.0000626239263302423	0	0.000422435296812673
AC025884.3	0	0.0000000126148901436868	0	0	0	0	0	0	0	0.00000000146964822617012	0	0	0	0	0	0	0	0	0	0	0	0.0000000337147593732046	0	0	0	0	0	0.0000000506343492716854	0	0	0	0	0	0	0	0.0000000386143992526888	0	0	0	0	0	0	0	0	0	0	0	0	0.000000106826401363433	0.0000000810211485719421	0.0000000184993198544797	0	0.0000000712326904550831	0	0	0	0.0000000455847242176127	0.000000131480870551714	0	0	0	0	0	0	0	0.00000000676342248051764	0.00000000133926081017608	0	0.00000000706340074839679	0.0000000164076262616507	0	0	0.0000000214601232535026	0.0000000292127661564501	0	0.00000000124837239829401	0	0	0	0	0	0	0	0.000000240325361884368	0	0	0	0.000000252812395366625	0	0
AC090525.3	0	0	0	0	0	0	0	0	0	0	0	0	0	0	0	0	0	0.0000000277088293941191	0	0	0	0	0	0	0	0	0	0.0000000749219543481758	0	0	0.0000000136478553884641	0	0	0	0	0.0000000394999141069796	0	0	0	0	0	0	0	0	0	0	0	0	0.00000000213599313677446	0	0	0	0	0.00000000647137310299244	0	0.0000000158427244400702	0.00000000369069903944521	0.00000000514170123451785	0	0	0	0	0	0	0	0	0	0	0	0	0	0	0	0	0	0	0	0	0.0000000229632695951015	0	0.0000000226881879847322	0	0	0.000000248696383818238	0.0000000106472756027932	0	0	0.0000000579925436905783	0	0
AC018714.1	0	0.000000129819367974666	0.0000000314225551598438	0	0.0000000380312267465432	0.0000000174909401057209	0	0	0.0000000229771857579104	0	0	0	0	0	0	0	0	0	0	0	0	0.000000643269555235458	0.0000000241206634864516	0	0.000000092376387398026	0	0	0	0	0.0000000406606019251526	0	0	0	0	0	0	0	0	0	0	0	0	0	0	0	0	0	0	0.00000047872806575824	0.0000000177724410638571	0	0	0.00000000218146796761855	0	0	0	0.000000154836009012953	0	0	0	0	0	0	0.000000111736296504486	0	0	0.000000279639871284113	0	0	0	0.000000113030565749688	0	0	0	0	0	0	0.000000142649318043617	0	0.000000369567443515806	0	0.000000267215323239767	0.000000223012607429216	0	0.0000000323188674167616	0	0	0	0	0
AL161756.2	0.0000000788865477760632	0	0.00000225790206156813	0.00000013637408823184	0.00000122357074653378	0.000000771984179475337	0	0	0.000000312113865623421	0.00000209875996744645	0	0	0.000000156323902178992	0	0	0	0	0.0000000716287222430714	0	0	0.0000000621499163893768	0.00000181955109585829	0.000000126969241137073	0	0	0	0.000000421602189622653	0	0.00000284705943077332	0	0	0	0	0	0	0.00000145799912314252	0.0000000640493416181718	0.000000181873152166344	0	0	0	0	0	0	0	0	0	0	0	0	0.0000000300519690681051	0	0	0.000000138264461022653	0	0.000000310290964404157	0	0.000000322732399044238	0	0	0.000000283519254703988	0	0	0	0.000000784065531871804	0.000000118306585684042	0.000000265897299277689	0	0.0000000308300496823717	0.0000000359373672727631	0	0	0	0	0.000000167572600736554	0.0000000383044473356803	0	0.000000380937517735302	0.000000615708963865356	0.000000608196127886626	0	0	0.000000161970450721943	0.0000000246460296018029	0	0	0	0.0000000912413697709131	0	0
AL590065.1	0	0	0	0	0.000000820641442581658	0.000000164023945107943	0	0	0	0.000000699909506540934	0	0	0	0	0	0	0	0	0.000000189791488612309	0	0	0	0	0	0.000000356958722304537	0.000000703474732950858	0.000000758547370631851	0	0	0	0	0	0	0	0	0.00000133366233550206	0	0	0.00000180541872798455	0	0	0	0	0	0	0	0.000000251496831095404	0	0.00000202229166724754	0	0	0	0.00000395084184441695	0.00000426029976434133	0	0.00000246147850008654	0.00000228512963067439	0.00000184924131676301	0.00000438239298946954	0	0.000000213654752958592	0	0	0.000000746555862149752	0	0	0	0	0	0	0.00000878558657923446	0	0	0.00000118983549748021	0	0	0.000000704656429649334	0	0.000000306271261299557	0	0	0	0	0.0000107133600213397	0.00000147278869546598	0	0	0.00000110782488945352	0	0.00000899038439692816
AC016831.5	0	0	0	0	0	0	0	0	0	0	0	0	0	0	0	0	0	0	0	0	0	0.0000000111167439811817	0.0000000839080856868906	0	0	0	0.0000000611469969993367	0.000000324145068486535	0.000000499383287267486	0	0	0.000000328336271782658	0	0	0.000000186603338501349	0.00000159517159693734	0	0	0	0	0	0	0	0	0	0	0	0	0	0.000000471483691611037	0	0	0	0.0000000248031229729881	0	0.000000137674394669658	0	0	0	0	0	0	0	0.000000042507239977594	0	0	0	0	0.000000525366417638432	0	0	0	0	0.0000000451082105915671	0	0	0	0	0	0	0.00000105464923861136	0	0	0.000000869231335451948	0.000000148776561369762	0	0	0	0	0
AL049634.3	0	0	0	0	0.000000018324676078699	0	0	0	0	0.00000078796502965493	0	0	0.000000209170299642629	0	0	0	0	0.000000111218119443734	0	0	0	0	0	0	0	0.000000784532470141469	0.000000027445390293545	0	0	0.000000905431825242137	0	0.000000245321650673474	0	0	0.00000021016400361753	0.000000128303396311122	0	0	0	0	0	0	0	0	0	0	0	0	0	0.000000724337668628531	0.000000272012607723758	0	0	0	0	0.000000239889326181278	0	0	0.000000403829377531628	0	0	0	0	0.000000297022228000197	0	0	0	0.000000278138575801269	0.0000000444412444868345	0.000000253110968956029	0.000000616263150765451	0	0	0.00000160866705409453	0	0.0000000392942262331083	0	0	0.0000000852139372429492	0	0	0	0	0	0	0	0	0.000000218712260131591	0	0
BNIP3P17	0	0.000000858749611241766	0.00000208230706130297	0.000000885137058784348	0.0000000937956450857144	0	0	0	0.000000299464727432449	0.000000377219667434113	0	0	0	0	0.00000170320099616281	0	0	0.0000000384113183153397	0.000000794384864093824	0.0000005072527240311	0.000000549861551733855	0	0	0	0.00000166530544801932	0	0	0	0	0	0	0	0	0	0	0	0.0000000292952393896921	0	0	0	0.000000131641187973522	0	0	0	0	0	0	0.00000142025479976255	0	0.0000000984733585059905	0.000000739659722542776	0	0	0	0.0000000840493962282881	0	0	0.000000747073813366764	0	0	0	0	0	0	0.00000112078988167312	0	0	0.00000128815403146549	0.00000061582276778273	0.000000742340835965286	0	0	0.000000488383348384219	0	0	0.000000158903708708667	0.000000515083846398659	0	0.000000586720826290375	0	0	0	0.00000193821437897064	0	0.000000697299232009444	0	0	0	0	0
ARF4P1	0	0.0000000102459991001865	0	0.0000000567456659770405	0.00000000400872485991082	0.00000000812812714726785	0	0.00000000518778388698558	0	0	0.000000193942915174687	0	0.000000018304973792725	0.000000289042623018161	0.000000194053409674358	0.0000000890027582803719	0	0	0.0000000518501677447013	0.000000090949267667175	0.00000011565675118886	0	0	0	0.00000011616947346354	0	0.0000000759106720802303	0.000000289632551823549	0.000000139171681798014	0	0.000000152619874282913	0.0000000414955389337866	0.000000389348102439863	0.00000000516380030596346	0	0.000000289472118638106	0	0	0	0	0.0000000205782624209512	0.0000000562077775258538	0	0	0.000000196377491139679	0	0	0	0.000000494823437066913	0.0000000246982996965657	0.000000106590799839364	0.000000114318604079825	0	0	0	0.000000144896279674079	0.00000000290494926260386	0.000000113477208301263	0	0	0	0.000000162066031790137	0	0	0.0000000401449887789045	0.000000037843464176659	0	0	0	0	0.00000016174251810975	0	0	0.0000000882008351702926	0.0000000906482827417376	0	0.00000030693247601039	0	0.0000000473646545495009	0	0.000000169697915871308	0	0.000000361162094261897	0.000000601680836228277	0	0	0	0	0	0
AC004852.1	0	0	0	0	0	0	0	0	0	0	0	0	0	0	0	0	0	0	0	0	0	0	0	0	0	0	0	0	0	0	0	0	0	0	0	0	0	0	0	0	0	0	0	0	0	0	0	0	0	0	0	0	0	0	0	0	0	0	0	0	0	0	0	0	0	0	0	0	0	0	0	0	0	0	0	0	0	0	0	0	0	0	0	0	0	0	0	0	0	0
AL606495.1	0	0	0.00000047140343062131	0	0	0	0	0	0	0.00000032689054951723	0	0.000000059202466557474	0	0	0	0	0	0	0	0	0	0	0	0	0	0	0.0000000317361357403203	0.000000034092810504041	0	0	0	0	0	0	0	0.000000403901904186825	0	0	0	0	0	0	0	0	0	0	0	0	0	0	0.000000354727770047447	0	0	0.000000246699121817728	0	0	0	0	0.000000101226465128946	0	0	0	0	0	0.00000000724544771666948	0	0	0	0.000000123483320310108	0	0.000000507381011956446	0	0	0.000000167711128841362	0	0.000000032722102177084	0	0	0	0	0	0	0	0.000000640922527898489	0	0	0	0	0	0
WBP1LP12	0	0	0	0	0	0	0	0	0	0.0000000777169564470299	0	0	0	0	0	0	0	0	0	0	0.000000017264863151164	0	0	0	0	0	0	0.0000000678730026316129	0.0000000381873299330467	0.0000000676185900271774	0	0	0	0	0	0.00000000203827255959632	0.000000000283204724484588	0.0000000176511802157046	0	0	0	0	0	0	0.00000000481582858702696	0	0	0	0	0	0	0	0	0.0000000259341727884041	0	0	0	0	0.00000000576688341447076	0	0	0	0	0.00000000137586452542145	0.00000000754165238523634	0.0000000054013143815915	0.0000000139988298551843	0	0.0000000330760673582038	0	0	0.0000000294109170448749	0.0000000303809867722544	0.0000000321242168973846	0.0000000149633801548371	0.0000000506398190423867	0	0	0.0000000916486296218037	0	0.0000000452023978587776	0	0	0.000000269182249733994	0.0000000319560086751816	0.0000000433085315669469	0	0	0	0
BBIP1P1	0.00000129617243093677	0.000000358734244184633	0	0	0	0.00000330216146448957	0	0	0	0.00000363766375724013	0	0	0	0.000000336732516226454	0	0	0	0	0.000000365634173266816	0	0	0	0.000000467532809384388	0.0000000341360480025942	0	0.0000060659069196279	0	0	0.00000138161862245547	0	0	0.00000731901690350432	0	0	0.00000193078578156998	0	0	0.00000396588147596498	0	0	0	0	0	0	0	0	0	0	0	0.00000481522022393486	0.0000016291157015742	0	0	0	0	0.00000629745143257508	0	0	0	0.0000125460744521354	0	0	0.00000923627159754004	0	0.000000125639755840916	0	0	0	0.00000444533626986895	0.00000034267624528367	0	0	0.000000264792056091805	0.00000370923442362528	0	0	0	0	0	0	0	0	0	0.000000368907561177983	0	0	0	0	0	0
Z83843.1	0.0000883496170749795	0.000153854440714274	0.000223255841303145	0	0.000111457945768291	0	0	0	0.000100016816549183	0.000232244220401441	0.00000173261945858005	0	0	0	0.0000124905329623636	0	0	0	0	0.0000876094745988238	0	0.0000474757909723853	0	0	0.0000173404003052832	0	0.00000374182579080502	0	0.000184398967131542	0.0000441581665494352	0	0.0000159456737850528	0	0	0	0	0	0	0	0	0	0	0	0	0	0	0	0	0	0	0	0	0	0	0	0	0	0.00005608382789144	0	0	0.0000567919669574508	0.0000393503807375186	0	0	0	0	0	0	0	0	0	0	0	0.0000266495130198388	0	0	0	0	0	0	0	0	0.000026354874765338	0	0	0	0	0	0	0
AC073046.2	0	0	0.000000748750105000132	0	0	0.00000113316995691161	0	0	0.000000584678649701231	0.000000281385937563733	0	0	0	0	0	0	0	0	0	0	0	0.0000000298132108377812	0.000000177968691661926	0	0	0	0	0	0.000000902848458015205	0	0	0	0	0	0	0.00000132430258638966	0	0	0	0	0	0	0	0	0	0	0	0	0	0	0	0	0	0.000000118135425155395	0	0.000000728017530781652	0.000000178941530616916	0	0.000000121435596296982	0	0	0.000000314148346092042	0	0	0.000000191681158187778	0.000000262956897119955	0.000000296073301952923	0	0.0000000252346401774766	0	0.000000110146804758107	0	0	0.000000333987731119336	0	0	0	0	0.0000000278146323114138	0	0	0	0	0.000000530088483395877	0	0	0	0	0	0
AC009220.3	0.00000080422820350067	0	0.000000902759514075795	0.00000051791003542553	0	0	0	0	0.00000132013768916118	0.000000745016055147231	0.000000505777780572477	0.0000000162230544495389	0	0	0.000000967609429189422	0	0	0	0	0	0.000000927424692875737	0.000000150786039570454	0.000000128583257101941	0	0.0000000664617573768764	0	0.00000000136954293833345	0	0	0.0000011527423981501	0	0	0.00000231713069022394	0	0	0.000000619126559090545	0.000000260466576298312	0	0	0	0	0	0	0	0	0	0	0	0	0	0.000000787151162654687	0	0	0.0000000290917071739035	0	0.000000405727704530047	0	0	0	0	0	0	0	0	0.000000188087852001568	0.0000012427247424489	0.00000140930427571908	0.00000185179019591551	0.0000000974046284896204	0.000000783111447846568	0	0	0.0000000265054801390432	0.000000331878375333452	0.000000229326612995758	0	0.00000085288613466489	0.00000141087208947774	0.00000233980145736068	0	0	0	0.000000510705885803452	0.00000158355378452379	0	0	0	0	0	0
LINC02427	0.00000148708192496849	0.000000250047808293597	0.00000254209141899136	0	0.00000163260302416848	0.000000500311828308381	0	0	0.00000110012699569756	0.000000939537509563389	0	0.000000499447535700819	0	0	0.00000128009299766287	0	0	0	0	0	0	0.00000245271311586047	0.0000002677310489086	0.000000673758210351678	0.000000815266699914491	0.0000000319309049760569	0.000000378868089388607	0.000000384012998465701	0.0000026544140971916	0	0	0.00000150080944077633	0	0	0.000000109109350958068	0.00000366608721981003	0.000000854560124730941	0.00000218072637452585	0.0000000234211209093117	0	0	0	0	0.000000448290543938208	0	0.000000609197947707699	0	0	0.00000190042701735016	0.00000235953698916083	0.0000000707676102001347	0	0.00000715817850262893	0.00000208331269607413	0	0.00000057284882251518	0	0.00000152553460315909	0.00000125322843324797	0	0	0	0.00000282935942269091	0.00000018449450150324	0.00000146835796754652	0	0.0000024647649330396	0	0.00000456041417312973	0	0.0000101683705238822	0.00000227893513590495	0	0.000000759070582259119	0.00000000144624011136563	0.0000000232202086224798	0	0	0.0000043036340038121	0	0	0	0.00000213713865758873	0.0000118445589801794	0	0	0.00000797918894526538	0.000000726237751381518	0	0
AC021443.1	0.00000156465517356069	0.00000138485831955907	0.00000059912922072388	0.000000790127575324706	0.000000460199789327813	0.000000368963978175926	0	0	0.000000219183999405779	0.00000244445978605166	0.000000342411250840521	0	0	0	0	0	0	0	0.00000012704630121027	0.000000471137810445034	0	0.000000699818246121761	0.000000197113603442534	0	0	0.000000157457776054426	0	0	0	0	0	0	0.00000071723381097604	0	0.000000251991803731584	0.00000101107386238355	0	0	0	0	0	0.000000285700727135054	0	0	0	0	0	0.000000335179429229295	0.000000892571371231471	0	0.000000880542523296871	0	0	0.000000469366795018012	0	0.00000129210623612799	0.000000567120804763654	0	0	0	0	0.000000587188120355652	0	0	0.000000295349110229852	0	0	0	0.000000420951656535526	0	0.00000116925727022305	0.00000024682418579465	0.000000603601965070083	0.00000028234294278308	0.000000150023975255302	0	0	0.000000286119653188206	0.000000479097469632036	0.000000309153745225527	0	0	0	0.00000187439661826199	0	0	0	0	0	0
AC006499.8	0.00000000894865474622300	0	0.000000000222251023188202	0	0	0	0	0	0.0000000552199799048191	0.0000000790912397645908	0	0	0	0	0	0	0	0	0	0.0000000147057402537858	0	0.0000000403339860521718	0.000000198871512539149	0	0.00000000124372950906367	0	0	0.0000000199789461345344	0.0000000292070241977333	0	0	0.0000000031643674209746	0.00000000286030830272335	0	0.0000000275443326462348	0.000000387755273098746	0	0	0	0	0	0.0000000479942603388985	0	0	0	0.0000000568673872733418	0	0.000000105898863245581	0	0.000000173882465498703	0.0000000822669942357078	0	0	0	0	0	0.0000000263024050482623	0	0.00000000348538566875922	0	0	0.00000000851965880060061	0	0.0000000321643143610309	0.0000000161225939205407	0	0.00000000573928812459999	0	0	0.00000008921670870213	0	0	0.0000000166073729082581	0	0	0	0.00000000744971778401148	0	0	0	0.000000161604397245526	0	0.0000000275581243046022	0.0000000335283468680721	0	0	0	0	0	0
AC245389.1	0.000000220838121561881	0.000000186270422871134	0.000000217175517056738	0	0	0	0	0	0	0.0000000399651930199763	0	0	0	0	0	0	0	0	0	0	0.0000000194260436142983	0	0.00000011754089906463	0	0	0	0.00000011539693599556	0.000000716641769042305	0.000000859765630343469	0	0	0	0	0	0	0	0.000000111616584442906	0	0	0	0	0	0	0	0	0	0	0	0	0	0.000000716471916368724	0.000000243464837378545	0	0	0	0.000000168127644366712	0.000000282577900763861	0.000000212829428432517	0	0	0	0	0	0	0.00000083232033165709	0	0.000000250961949157529	0	0.000000820653650499728	0	0	0	0.00000030719348030153	0	0.0000000568633765918788	0.0000000359262088222937	0	0	0.000000205391228843108	0	0	0	0.000000992646051272571	0.000000764331546196484	0.000000189478609123404	0	0	0.0000000402238227632697	0	0
AC117498.2	0	0	0.000000714086910701736	0	0	0	0	0	0	0	0	0.000000477565999251047	0	0	0	0	0	0.0000000382522193841127	0.000000157821092710327	0	0	0	0	0	0.000000984243230377154	0	0	0	0.000000258776322815655	0	0	0	0	0	0	0.00000152447739392878	0	0.000000201595526976192	0	0	0	0	0	0	0	0	0	0	0.0000000933451176572552	0	0	0	0	0	0	0	0.00000027782255061926	0.000000321321212882382	0	0	0.000000604237317895426	0	0.000000072029788480584	0	0.000000379351579571588	0	0.00000172560351663869	0	0.000000351271316505926	0.000000552562159724484	0	0.00000000794803087473664	0.000000415452888502005	0.0000000680575734016877	0.000000342088729980671	0	0	0	0.000000180034569320753	0	0	0	0.000000301562172862955	0.000000908365303566095	0	0.000000126334188133587	0	0.0000000789853459172898	0	0
BNIP3P11	0.0000608505124226845	0.00000711616478546785	0	0.00000297995549580055	0.0000453206202330853	0.00000122153367400888	0	0.00000257287912741472	0	0.0000000869219236936929	0.0000168691564607492	0	0	0	0	0	0.00000943598733099011	0	0	0	0.0000473337526531969	0.0000230354298377242	0.0000109770934996246	0	0.0000735996226845004	0	0.00000726548168668376	0	0	0.0000266650821434894	0.0000676914977071869	0	0	0	0	0	0.00000767834823745145	0	0.0000314405586081477	0	0.0000104812855639084	0	0	0	0	0	0	0	0.00000618206186271163	0.0000039881765692446	0.0000237849133013473	0	0	0	0	0.00000522484210953261	0.00000765164415170213	0.0000432960217055937	0.0000021665962779744	0.0000123174593439564	0.00000602970928723586	0	0	0	0.00000122056558913378	0	0.0000124026409490836	0.0000320177691888015	0.0000360161805378687	0.0000178298002068066	0	0	0.0000204510132604474	0	0.0000163691862841092	0.00000592966037393285	0	0	0.00000950603537170123	0.0000162735485407461	0.0000216562357327967	0	0	0	0.0000159408626407509	0	0	0	0	0
AL355297.3	0.0000000670113769467598	0.00000124837708771024	0.00000221246564104686	0	0.00000395666017960151	0.000000556973536334229	0	0	0.000000890627761901695	0.00000129548484322137	0.0000019572527316047	0.000000575978849167088	0	0	0	0	0	0	0	0.00000052936528841684	0.000000526633091258392	0.000000147447076031243	0.00000114428828422894	0	0	0	0	0.00000018722957840467	0	0	0	0.000000551334031619804	0	0	0	0.00000134818518835858	0.000000896115732463735	0	0.000000601172281940712	0	0	0	0	0.00000000310907691480288	0	0.00000081190543575778	0	0.000000901931190543749	0	0	0.00000133409675937812	0	0.0000112466936978858	0.00000108711182172992	0.00000209296126940549	0.00000142231452588235	0.00000101430210869137	0.0000023678616645506	0.000000256718393826597	0.000000549775491282076	0	0	0	0.000000208561371478563	0.000000344519573523642	0	0.00000068159691137199	0.000000311383249831814	0.000000256037057403926	0.00000111458903673842	0.00000452642336844912	0	0	0.00000112357884985148	0	0.00000033532122934115	0.00000019258080158142	0	0.000000242641591383507	0	0.00000147057643694522	0	0	0	0	0	0	0	0	0
AC018638.7	0	0	0.0000129918174638719	0	0	0	0	0	0.0000217793193028096	0.000000256188791330798	0.0000137570699994617	0	0.00000105841426815785	0	0	0	0	0	0	0	0	0.00000332061424926081	0.00000534353182674346	0	0.00000319589869657366	0	0	0.0000518510743232392	0.0000281778939820585	0.0000000312670242911553	0	0.0000012914923887058	0	0	0	0.0000277609601793289	0	0	0	0	0	0	0	0	0	0	0	0	0	0.00000426251335556524	0	0	0	0	0	0.0000380136388770339	0.00000711639486072306	0	0.000000344176721153347	0	0	0	0	0	0.00000110115122812024	0	0.00000806270836597833	0	0	0	0	0	0	0.00000457991740940413	0	0	0	0	0	0.0000136984476028989	0	0	0	0	0	0	0	0	0	0
AL138787.2	0.00000865965705135972	0.00000398890766479683	0.00000862490892256395	0	0.00000257861697037234	0.0000128303919217066	0	0	0.000000043916539219062	0.0000193478624380926	0	0	0	0.00000092099204956846	0	0	0	0	0	0.00000230247734245116	0.00000369395171393052	0.0000000232827583399094	0.00000000633249712974138	0	0	0	0.000000131394194720532	0.0000138392730755302	0.0000098487948240388	0.0000111354113669969	0.00000266200422680651	0	0	0	0.00000344716225700518	0.0000307933293318584	0	0	0	0	0.0000010483175920256	0	0	0	0	0	0	0	0	0	0	0	0	0.00000343795758653349	0	0.00000949309410001145	0	0	0	0	0	0	0	0	0.00000508905312118787	0	0.00000315866666710819	0	0	0	0.0000116592278788689	0	0.00000530593965778205	0	0.000000588502527152729	0.000000530221342325147	0	0.000000539651422948089	0.000000451709867765575	0	0	0	0.000000621254357543956	0.00000162830904449477	0	0	0	0	0	0
AC113139.1	0	0.000000437296130755462	0.000000314018681702711	0	0	0.000000257014880759236	0	0	0	0.000000180294554689236	0.00000102922304941656	0	0	0	0	0	0	0.000000262516501244451	0	0	0	0.0000000173518120785371	0.00000036910014085705	0	0	0	0	0	0.000000797334769094633	0	0	0	0.00000000609399303471409	0	0	0.000000826357280168259	0	0	0	0	0.000000693668580280513	0	0	0	0	0	0	0	0.000000139384604119561	0	0.000000111147346738194	0	0.00000028490570171185	0	0	0.000000208438130019116	0.0000000192555810601845	0.0000000138904441890296	0	0	0	0.000000415397035542383	0	0	0.0000000709891207538666	0	0.000000191588650305049	0	0	0.0000000393866141991455	0.00000329667890079071	0	0	0	0	0	0	0	0.0000000769856237708938	0	0	0	0.0000000996376423014316	0.0000000802392932642419	0	0.000000371341584821725	0	0	0	0
YPEL5P2	0.0000167434191921019	0.00000179314434455948	0.00000171517190533286	0.00000799500015745293	0.0000151230097301211	0.00000075893437860453	0	0	0.000000881345004772835	0.0000106680002109339	0	0.00000619062851147657	0	0	0	0	0	0	0	0.00000438231953756126	0	0.00000541525209368912	0.00000176997767962492	0	0	0.0000012102776059228	0.00000124822558918117	0	0.000000888365710226066	0	0	0	0.00000317971310195549	0	0.00000359639669334889	0	0	0	0	0	0	0	0	0	0	0.0000110107546972511	0	0.0000205448531487152	0	0	0.00000479401699570412	0	0	0.00000344171678713112	0	0.00000329709231737033	0.00000491317637548037	0	0.000000738853663806445	0	0	0	0	0	0	0.000000970859766908986	0	0	0.00000210084458448393	0.00000161642137046529	0.00000266346296937041	0	0.00000731645327729438	0.00000383483220060936	0.00000188420587121856	0	0.00000655435595535804	0.00000614704647198438	0.00000450878299976829	0.00000197251195632451	0	0	0	0.000000603236617024727	0	0	0	0	0	0
AL391813.1	0	0	0.000000106526419847762	0	0	0	0	0	0	0.000000002473932622502	0	0	0	0	0	0	0	0	0	0	0	0	0	0	0	0	0.00000000444312681829134	0.0000000307938756601564	0	0	0	0	0	0	0	0.0000000211292031340148	0	0	0	0	0	0	0	0	0	0	0	0	0.0000000430211159610193	0.000000000465697305087261	0	0	0	0.00000000115635025855417	0	0	0	0	0	0	0	0	0	0	0.000000264893758514851	0	0.000000196538610867038	0	0.00000000885797565361227	0.0000000518002795167973	0	0	0	0	0	0	0	0	0.0000000108803682855858	0	0	0	0.000000349524264904564	0.00000031261817943031	0	0	0	0	0	0
AL138966.1	0.000000148147787403934	0	0	0	0	0.0000000822516288791289	0	0	0	0	0	0	0	0	0	0	0	0	0.000000000167474429842244	0	0	0	0.000000219966213791733	0	0	0	0	0	0	0	0	0	0	0	0	0.0000000305936629411547	0	0	0	0	0	0	0	0	0	0	0	0	0	0	0	0	0	0.000000128612932457657	0	0	0	0	0	0.0000000289916664371312	0	0	0.000000242527954319171	0.000000030335176344377	0.00000000469282628572456	0.000000275251915227942	0.0000000108942393627242	0	0.000000175278828445436	0	0.0000000698113797611316	0	0.0000000961854292080922	0.000000096680612083591	0	0.0000000224214619851539	0	0	0.0000000605386073673829	0.00000000998974375136719	0	0	0	0.000000409904169589771	0	0	0	0	0	0
AP001330.3	0.0000000347881621456158	0.0000000485164072108083	0	0	0.0000000132568703454427	0.0000000141590944376844	0	0	0	0	0	0	0	0	0	0.0000000246269834888925	0	0	0	0	0.0000000560954551205184	0.0000000496768901229971	0	0	0.0000000730521216737251	0	0.0000000651448104177082	0	0	0.0000000244789874397655	0.0000000209579461588305	0	0	0	0	0.0000000353547141240119	0	0	0	0	0.000000474349526819438	0	0	0	0	0	0	0	0.000000942368454357466	0	0.0000000560292084963828	0	0	0	0	0	0.00000000844870608334589	0.0000000470897092103147	0	0.0000000859990909282361	0	0	0	0	0.0000000120005185502575	0.0000000586162903171493	0	0	0.0000000573918186221727	0	0	0.0000000126645393216207	0	0	0.0000000200105589194591	0.0000000169266902498335	0	0.0000000947556198363782	0	0	0.000000030158403153722	0	0	0.000000102051123325708	0	0.000000245070498642642	0	0	0	0
HIRAP1	0	0	0	0	0	0	0	0	0	0	0	0	0	0	0	0	0	0	0	0	0	0	0	0	0	0	0	0.0000000164322102840983	0	0	0	0.0000000991789872069787	0	0	0.0000000235483333007013	0.0000000475658334595535	0	0	0	0	0	0	0	0	0	0	0	0	0.0000000096534157841898	0.0000000152703058057006	0	0	0	0	0	0	0	0	0	0	0	0	0	0	0	0	0.0000000468657645013178	0	0.0000000598438002048018	0	0	0	0	0	0	0.0000000269762624568508	0	0	0	0	0.000000369297078857557	0	0.00000202769647861435	0.000000486494321966681	0	0	0	0	0	0
LINC02333	0.0000000115133852140845	0.000000051840545798463	0.0000000807275268197132	0.000000000698466240744266	0	0.000000067154810283362	0	0	0	0	0.0000000102169391355142	0.0000000365493925477362	0	0	0	0	0	0	0	0	0	0	0.00000000428842240347173	0	0.0000000398987424739189	0	0	0.000000244790036907689	0	0	0	0	0	0	0	0.000000767027992936262	0	0	0	0	0	0	0	0	0	0	0	0	0.0000000432104206552785	0	0	0	0	0	0	0.000000360597563621757	0	0	0	0	0	0	0	0	0.000000222251885037129	0	0	0	0.0000000714409655617956	0	0	0	0.000000503241862897048	0	0	0	0	0	0.0000000162802280776418	0	0.000000146699520419636	0	0.000000285524136471315	0.00000132711152811391	0	0	0	0	0	0
AL109618.2	0	0	0	0	0	0	0	0	0	0	0	0	0	0	0	0	0	0	0	0	0	0	0	0	0	0	0	0.0000000913086240823514	0	0	0	0	0	0	0	0.0000000565050989411492	0	0	0	0	0	0	0	0	0	0	0	0	0	0	0	0	0	0	0	0	0	0	0	0	0	0	0	0	0	0.0000000146297005330285	0	0	0.0000000498206409964684	0	0	0	0	0	0	0	0	0	0	0	0	0	0.0000000542462259265058	0.000000755802490468573	0.0000000994090372054807	0	0	0	0	0
PPIAL4E	0	0	0.00000131448968758367	0	0	0	0	0	0.000000111958706936198	0.00000141937676234464	0	0	0.000000340875126966657	0	0	0	0	0.000000281907606323838	0.00000012005010967139	0	0	0.00000120942512556006	0	0	0	0	0	0.000000628691681559109	0	0.0000000942428357591632	0	0	0	0	0	0.00000122054137179877	0	0	0	0	0.000000100956221886964	0	0	0	0	0	0	0	0.000000812870568520889	0.00000128033263501425	0.000000115830837306751	0	0	0	0	0	0.000000114357326858644	0	0	0	0	0	0	0	0.0000000578955907166706	0	0.0000000440471917732757	0.000000198508842756152	0	0	0	0	0	0.00000906888063770309	0	0	0.000000913357369018738	0	0.0000000979667696104082	0	0	0	0.000000955632089188075	0.00000384729029686849	0	0	0	0.00000125596250350095	0	0
AC069304.3	0.0000000384668889583129	0.000000179498539483577	0.00000000504404300977943	0	0	0	0	0	0	0	0.0000000789283173139477	0	0	0.000000023056964807797	0	0	0	0	0	0	0	0.000000487725809712174	0.000000394865719819901	0	0.0000000303469927474273	0	0.00000000362865327986753	0	0.0000000168262937733579	0	0	0.0000000959495850906869	0	0	0	0	0	0	0	0	0	0	0	0.00000000677017032434014	0	0	0	0	0.0000000862357917907672	0	0	0	0	0.0000000425444840187761	0	0	0	0	0	0	0	0	0.0000000897210506508953	0	0	0	0	0	0	0.0000000239121830477368	0	0	0.000000353106338475939	0	0	0.000000302487649457592	0	0	0.000000159245126368852	0.0000000932324108817244	0	0	0.0000000233198610461093	0.000000215983086841224	0.000000126799779965013	0	0	0	0	0
IGKV1OR2-6	0	0	0	0	0	0	0	0	0.0000000367253230326632	0	0	0	0	0	0	0	0	0	0	0	0	0	0.0000000160336374633054	0	0.000000102311212273445	0	0.0000000185476257997598	0.0000000120647881197575	0	0	0	0	0	0	0	0.000000523832281109928	0	0	0	0	0	0	0	0	0	0	0	0	0.0000000371870899455691	0.000000125575168669729	0	0	0	0	0	0.0000000867799394203865	0.0000000222958512253608	0	0	0	0	0.000000191707555024435	0	0.0000000418263845497412	0	0	0.0000000305161431239894	0	0.000000170191100220524	0	0	0	0	0.0000000698589495789347	0.0000000310541128736352	0	0	0.000000442562019316222	0.0000000533574532709777	0	0.00000131218368565894	0	0.000000221947967135925	0.000000157270505302739	0	0	0	0	0	0
AL136982.5	0	0.0000001318182472842	0.000000170350565895317	0	0	0.0000000229864717290018	0	0	0.0000000661123549446811	0.0000000925501869082715	0	0.000000442470648100288	0	0	0	0	0	0.000000100997118881956	0	0	0	0.0000000143390304166837	0	0	0.000000000455986053386295	0	0	0.000000417311496021678	0	0	0	0	0	0	0	0.000000931551166052397	0	0	0	0	0.0000000566296377661634	0	0	0	0	0	0	0	0.0000000200531472505702	0	0.000000050887190244959	0	0	0.000000324860995658324	0	0.000000185565876791561	0	0.0000000149145617387244	0.000000216765402319535	0	0	0	0.000000192204801095261	0.0000000162666003582034	0.0000000859996657906498	0	0	0	0.000000179508423163209	0	0.000000518068072822954	0	0	0.000000133071255807297	0	0	0	0	0.000000123224291152888	0	0	0	0.0000000783909656401148	0.00000145806310442379	0	0	0	0	0	0
AL359504.1	0	0	0.0000136484513304072	0	0.000010049981697566	0.00000163679224821345	0	0	0	0.00000470320929432942	0	0.00000103162144778746	0	0	0.000000545393781367029	0.000000211308038001231	0	0	0.00000191094904496894	0	0.000012994945398775	0	0	0.00000997003225471476	0	0	0.00000259642888774062	0	0	0	0	0	0	0.0000130780210983845	0	0	0.0000274336144618957	0	0	0	0	0	0	0	0	0	0	0	0.00000600155347245677	0	0.0000126554316426084	0	0	0	0	0	0.0000100050377908921	0.000022701922631542	0	0	0	0	0	0	0	0	0.0000143554345608386	0	0.00000313859755171967	0.0000109442114480288	0.00000484140917856379	0	0.00000321556307349645	0	0.00000755638775264139	0	0	0	0.0000147234316169619	0	0	0	0.0000176184999441709	0.00000488020273132496	0.0000175502859819309	0	0	0.00000252335270862911	0	0
AC119501.1	0	0	0.000000000224020240293881	0	0	0	0	0	0	0.0000000064446271779233	0	0	0	0	0	0	0	0	0	0	0	0	0.0000000577103873350092	0	0	0	0	0.0000000788278291128308	0	0	0	0	0	0	0	0.0000000512558007558118	0	0	0	0	0	0	0	0	0	0	0	0	0.000000078633919645095	0	0	0	0	0.00000000522756359041658	0	0.000000020210909005646	0	0.000000000818514218466767	0	0.0000000080914400651444	0	0	0	0	0	0	0	0	0.0000000494106272688604	0	0	0	0	0	0	0	0	0.0000000199432296093876	0.0000000110575865348901	0	0.0000000154181361369563	0	0.000000133699254186628	0.000000418018557077545	0	0.0000000210195976123047	0	0	0	0
AC078880.3	0	0	0.0000000503000969322535	0	0	0	0	0	0	0.000000360551438729352	0	0.0000000013849872946707	0	0	0	0	0	0	0	0	0	0	0	0	0.000000483980575084962	0	0.000000023144958393216	0.000000844730654008565	0	0	0	0	0	0	0	0.000000626613989920644	0	0	0	0	0	0	0	0	0	0	0	0	0.000000116666864629457	0	0	0	0	0.000000523144056925162	0	0.000000975448320428273	0	0	0.000000998204806929803	0	0.000000516863398784584	0	0.000000226444660165974	0	0.0000000196360794305571	0	0	0	0.0000000178723748081591	0	0	0	0	0	0	0	0	0	0	0	0	0	0.0000000766355421627719	0.00000387784943292141	0	0	0	0	0	0
AL583832.1	0.0000207256066563174	0.00000233644605279348	0.00000473594860726103	0.00000421874725730214	0	0.00000769776168242992	0	0.0000000266359869640956	0	0.0000086034010019197	0.00000780086599037107	0	0	0	0	0	0.0000049649749336629	0	0	0	0	0.00000890440892633229	0.0000107303537536229	0	0	0	0.00000106412635504299	0.00000146039096268129	0.0000050525769173699	0	0	0	0	0	0.00000246230060182228	0.00000343561067793763	0	0	0	0	0.00000302863348548589	0.0000161891198957276	0	0	0	0.000000517305335661199	0	0	0	0.00000417231675397742	0.0000030106871728232	0	0	0	0	0.00000391587518192548	0.00000317528091021653	0	0.00000168809075297569	0	0	0.00000374961921648444	0	0.00000245562693300198	0.00000117130387580069	0	0	0	0.00000491930550086108	0	0.0000332780095052934	0	0.00000463669724096476	0	0.00000415661496463994	0	0	0	0.00000490417366126437	0	0.00000170755124940428	0	0	0.00000337128019441285	0	0	0	0	0	0
AL671883.2	0	0	0	0	0	0	0	0	0	0	0	0	0	0	0	0	0	0.0000000115442304933504	0.0000000197571242479733	0	0	0	0.0000000769774245220046	0	0	0	0.00000000373104260664299	0	0	0	0	0	0	0	0.0000000060551570768552	0.0000000700970766060178	0	0.000000128713583974412	0	0	0	0	0	0	0	0	0	0	0	0	0.0000000276355169876565	0	0	0	0	0	0.0000000643871660361124	0.0000000466216814533304	0	0	0	0	0	0.00000036622675608968	0.0000000378513806325932	0	0.0000000671038251191852	0	0	0	0.00000000623194745452345	0	0	0	0	0.0000000460412065219892	0	0	0	0.000000266781748880768	0	0	0.0000000906530667492714	0	0	0	0	0	0	0.00000358311942837666
AC073111.1	0	0	0.0000000697893135401306	0	0	0	0	0	0	0	0.000000508822104113888	0	0	0	0	0	0	0	0	0	0	0.00000480771200554406	0.000000903611407008683	0	0	0	0	0.0000000913065462447532	0	0	0	0	0	0	0	0	0	0	0	0	0	0	0	0	0	0	0	0	0	0	0	0	0.00000138025522660485	0.000000292344528906683	0.000000810492756144616	0.0000000262825966994548	0.000000062536059575113	0	0	0	0	0	0	0	0	0	0	0	0	0	0.000000413754268924429	0	0	0	0	0.00000299344250130676	0	0	0	0	0	0	0	0.000000139422101926446	0.00000159040571257304	0	0	0	0	0
AC103881.1	0	0	0	0	0	0	0	0	0	0	0	0.0000000171362853479824	0	0	0	0	0	0.00000000309634632127805	0	0	0	0	0	0	0	0	0	0.0000000489777984451823	0	0	0	0	0	0	0	0.0000000214322648908155	0	0	0	0	0	0	0	0	0	0	0	0	0	0	0	0	0	0	0	0	0	0	0	0	0	0	0	0	0.00000000444609447301773	0	0	0	0.000000000535962906221553	0	0	0	0	0	0	0	0	0	0.0000000210467899703214	0	0	0	0.000000058665870530877	0.000000426440992010189	0	0	0	0	0	0
LINC02550	0	0.0000002521607948994	0.0000000681475320224247	0	0	0	0.0000000354138214752322	0	0	0.000000126545087577377	0	0	0.0000000799272081948578	0	0.000000684076607080818	0	0	0	0.000000106830484325715	0	0.000000244525270359169	0.000000156563203116963	0	0	0	0.0000000733314144100283	0.000000399620543340657	0.00000018114694324033	0	0	0	0	0	0	0	0.0000000270495815777089	0	0.00000100011953237686	0	0	0.000000547859930279697	0	0	0.000000987980772614208	0	0	0	0	0.000000805871946408259	0	0	0	0.000000138160932978226	0	0	0	0.000000283999588154206	0.000000389514654040616	0.00000112717318026447	0.00000042624039904855	0	0	0	0	0.0000000129839531484528	0	0.00000018043956532034	0	0	0.000000123946587047895	0.00000154490147572711	0	0	0	0	0	0	0	0.00000049184438685949	0.000000149094926774382	0	0	0	0.00000181073842576328	0	0.00000030067012282539	0	0	0	0.00000582551616736364
SELENOTP2	0	0.00000000295025256512053	0.0000000208970697062289	0	0	0.00000000290818572165244	0	0	0.00000000822274284805027	0.0000000188107998178754	0	0	0	0	0	0	0	0.00000000632528511706225	0	0	0	0.000000030259350664084	0	0	0	0.0000000123339511501472	0.00000000514838025982648	0.0000000289469914920281	0.00000000439828758747111	0	0	0	0	0	0	0.0000000538958910517134	0.00000000530343384814658	0	0	0	0	0	0	0	0	0	0.0000000201769016327555	0	0.0000000364740150312254	0	0	0	0	0	0	0	0.00000000486701954821391	0	0.00000000348020691462212	0	0.00000000305705865108764	0	0	0	0.000000120041538184148	0	0	0	0.0000000302070096847363	0	0	0	0	0.0000000320837671879453	0	0	0	0	0	0.000000071355693279418	0	0	0	0.00000024221005647972	0	0	0	0	0	0.0000000628958662782333
AC011894.1	0	0	0	0	0	0.000000254052050137396	0	0	0	0	0	0.00000010942571313203	0	0	0	0	0	0	0	0	0	0.0000000316095268619478	0.000000225896873588716	0.00000000803771910779481	0	0	0	0.00000000498638025715341	0	0.000000253936734423382	0	0	0.000000240971208787555	0	0.0000000362638666023958	0.0000023324662416922	0	0	0	0	0	0	0	0	0	0	0	0	0.00000000697551283154501	0	0	0	0.000000610670931684421	0	0	0.000000176417390229739	0	0.0000000599094071933983	0.0000000393816059849055	0	0	0.0000000383467039259578	0	0.000000207614012673789	0.000000103616995816641	0.000000228673083313442	0	0	0.0000000276130019473429	0	0.00000321429042333191	0	0	0.0000000632414684485306	0	0	0	0	0.000000466787875979187	0	0	0	0	0.00000112794413575662	0	0	0	0	0	0
AC004805.3	0	0	0.0000000493565319785822	0	0	0	0	0	0	0.0000000204015150496676	0	0	0	0	0	0	0	0	0.0000000524875582480727	0	0	0.0000000838826941584877	0	0	0	0	0	0.0000000022529628893177	0.0000000307895826322533	0	0	0	0	0	0	0.00000000840644298935523	0	0	0	0	0	0	0	0	0	0	0	0	0.0000000598112921243402	0	0	0	0	0	0	0.0000000371471308019734	0.00000030864413488631	0.0000000903476032195957	0.00000000839930024237506	0	0	0	0	0	0	0.0000000463332780784084	0.00000000968481792501398	0	0.0000001961232597641	0.000000215333028562093	0	0	0	0.0000000180219495045403	0	0	0	0	0	0	0	0	0.00000023113272952328	0.0000000490422232614067	0	0	0	0	0	0
LARP7P1	0	0.00000000295081258608017	0	0	0	0	0	0	0	0	0	0	0	0	0	0	0	0	0	0	0	0	0.0000000263906302563717	0	0	0.0000000232858485745066	0	0.00000000632723271679778	0	0	0	0	0	0	0	0.000000166080202201311	0	0.000000015914958151811	0	0	0.0000000609582276360485	0	0	0.0000000261157115142444	0	0	0	0	0	0.0000000304356658956983	0.000000062430963180719	0	0	0.00000000347078143592723	0	0	0.0000000128091609841597	0	0	0	0	0.0000000862637214860086	0	0	0.0000000481835723279046	0.00000000193603901110456	0	0	0	0	0	0	0	0	0	0	0	0	0.00000000668585463950154	0	0	0.000000232982224285914	0.0000000179911400006771	0.0000000675741203377989	0	0	0	0.000000113863169216743	0	0
AL139395.1	0	0.0000000187624737824706	0	0	0	0.000000150426789137213	0	0	0	0	0	0	0	0	0	0	0.0000000229394982418009	0	0	0	0	0	0.0000000377164278567336	0	0	0	0	0.0000000386440610072176	0	0	0	0	0	0	0	0	0.00000000929424054758325	0	0	0	0	0	0	0	0	0	0	0	0	0	0	0.0000000476995336857593	0	0	0	0.000000152107127552346	0	0.000000053442582775022	0	0	0	0	0	0	0	0.00000000455045001055532	0	0	0	0.00000000152154347055455	0.00000000994870267405668	0	0.0000000107412633569507	0.0000000333193885500322	0.00000000461119386423402	0.000000146229500611157	0	0	0.00000000041458963804079	0	0	0	0.0000000839539660532533	0	0.000000016705856625462	0	0	0	0	0
AC108463.3	0	0.0000025426997183678	0.00000492888278050636	0	0	0	0	0	0.000000975362063067057	0.00000558644759625042	0	0	0	0	0	0	0	0	0	0	0.000000101668504869987	0	0	0	0	0.0000000283470225897946	0	0.00000136188632174166	0.00000266447301174661	0	0	0.00000204976776305929	0.000000387494962562737	0	0	0	0.00000508977393243011	0.0000000708835787602361	0	0	0	0	0	0	0	0	0	0	0	0	0	0	0	0	0	0	0.00000189982895333026	0	0	0	0.00000231970340019556	0	0	0	0.00000125382946227777	0	0	0	0	0.00000151248230708845	0	0	0.00000191708576428013	0.000000111904906790746	0.0000142965956760351	0.00000535262527040646	0	0	0	0	0	0	0.00000246226418140351	0.0000005179854267061	0.00000132148007940609	0	0	0	0	0
ELOCP35	0	0	0	0	0	0	0	0	0	0.00000000214446218573418	0	0	0	0	0	0	0	0	0	0	0.000000000926405243048479	0	0	0	0	0	0	0	0	0.00000000918713542337084	0	0	0	0	0	0	0	0.000000000805901495626446	0	0	0	0	0	0	0	0	0	0	0	0	0	0	0.00000000178381645851219	0	0	0	0	0	0.00000000484455053348963	0	0	0	0	0	0	0	0	0	0	0	0.00000000440071151681822	0	0.0000000000501514310449964	0	0	0	0	0	0	0	0	0	0	0	0	0	0	0	0	0
AC008121.1	0	0	0.00000137038958127409	0	0	0	0	0	0.000000554131963325819	0.000000519348695256477	0	0	0.000000247101706713101	0	0	0	0	0.000000308836165555945	0	0	0	0.0000000296392018218158	0	0	0	0	0.000000174040506543672	0.000000261416473427367	0	0	0	0	0.0000000545158419704099	0	0	0.00000110032946988543	0	0.000000113387073164667	0	0	0.000000138586932868342	0	0	0	0	0	0	0	0.000000164653831717057	0	0	0	0	0	0	0.000000367767285105393	0	0	0.000000104231612383119	0	0	0.000000906817233750886	0	0.00000007353111454524	0.000000311622515156962	0.0000000505332426689519	0.000000300310800090138	0	0.000000426374246004895	0	0.000000905977181983746	0	0	0.000000151993233927925	0.000000298074320028723	0	0	0	0.00000010690215895801	0	0	0	0	0.000000397069775218089	0	0	0	0.000000461764133240675	0	0
AC112230.1	0	0	0.000000201248502428114	0	0	0	0	0	0	0	0	0	0	0	0	0	0	0	0	0	0	0	0	0	0.000000268282339748533	0	0	0.000000907836067596566	0.000000319833504722729	0	0	0	0	0	0	0.00000176547212449215	0	0	0	0	0	0	0	0	0	0	0	0	0	0	0	0	0	0	0	0.00000182043432338324	0	0	0	0	0	0	0	0	0.000000046363071445588	0	0	0	0	0	0	0	0.0000000187400496019668	0	0	0	0	0	0	0	0	0	0.000000307313844519043	0.0000002852835897132	0	0	0	0	0	0
AC008739.3	0.0000120892208445536	0.00000228101530933523	0.0000000352804267947068	0.00000109566433262559	0.0000113208133830758	0.00000241237308677644	0	0	0.000000156217920313497	0	0.00000603705398797776	0	0	0	0	0	0.00000174018909445916	0	0	0	0	0.00000657263408999857	0.00000661539130454774	0	0.00000260329553270729	0.000000886252147191019	0	0	0.000000919216037599023	0	0.00000193623174929359	0	0	0	0	0	0	0	0.0000133582628124803	0.0000111974550716932	0	0	0	0	0	0.00000175476951070491	0	0.00000110956176837047	0	0.000000303208667626995	0.00000138268571070388	0.00000229715992914885	0.000000691829328292727	0.00000148172901162614	0	0.00000292010955330869	0.000000809210870955941	0.000000241263563280134	0.00000163766718702492	0	0	0	0	0	0	0	0.00000410255239820562	0	0.00000172840412046438	0.00000107505343657706	0.000000219479027646217	0	0.00000253491096232458	0	0	0.00000265004506303716	0	0	0.00000152114154584101	0	0	0	0	0.00000313222402628903	0	0	0	0	0	0
AP000942.4	0	0.000000236600592664567	0.000000262247869540527	0	0	0	0	0	0	0.0000000158961779919889	0	0	0	0	0	0	0	0	0	0	0.0000000449735827944647	0.0000000290742958543159	0.000000291808859393728	0	0	0.0000000299687310175506	0.000000286923488129935	0	0	0	0	0	0	0	0	0.00000104291352340723	0.0000000165739901564389	0	0	0	0	0	0	0	0	0	0	0	0	0	0.0000000097452028816678	0	0	0.000000232579918079963	0	0.0000000139362424359907	0.000000139937267953921	0	0	0	0	0	0	0.0000000994808038672201	0.000000106580819265622	0	0	0	0	0	0.000000109032463789611	0.000000146522157691928	0.000000226009184706597	0	0	0	0.000000787523297717905	0	0.0000000567956752154012	0	0	0.000000207436865657939	0	0.000000337617123596048	0	0	0	0	0	0
LIX1L	0.00000886003554909731	0	0.00014234243598754	0.000122523116595762	0.0000503726172044942	0.0000380598172261093	0.0000592106554804389	0	0.0000561727756937041	0	0.000130822327791526	0	0.000129231653773259	0.0000428778690981988	0.000363999337512084	0	0.000175001035615668	0	0.0000612172483041527	0.000091217533131894	0.00000889880675367005	0.00010699848426177	0.0000522109733528229	0	0.0000510396910483671	0.0000597217729581796	0.0000224334148517025	0	0.00005326615441188	0.0000269019975877166	0	0.0000943534227221019	0.00000620171409708952	0	0	0.00000547727717497676	0.0000634084530579395	0	0.0000992434760655375	0	0.0000597367582515419	0	0.0000354611815819938	0	0	0.0000985538663616193	0.0000112582425210886	0.0000605971613514562	0	0	0	0	0.0000179194255547774	0	0	0	0.0000247273424225166	0.0000241346880021805	0.0000252454178597661	0.0000808337948115589	0	0.00000541732335563694	0	0.0000182964544506761	0	0.0000985062284845912	0.0000379091903966996	0	0.0000275160506897639	0.000053952699910521	0	0.0000142052482353171	0	0.0000812751700755525	0.0000604794560960807	0.00000820079785266198	0	0.000141283846209584	0.0000248184438825931	0	0.000072256961067269	0	0.0000912578455869378	0.0000471082743063767	0.0000125681766421041	0.0000147109285764206	0	0	0	0.000104610886646959
KRT8P49	0	0	0	0	0	0.0000000332870474529691	0	0	0	0	0	0.000000115243876704463	0	0	0	0	0	0.0000000891753367468553	0	0	0	0	0	0	0	0	0	0.000000333390778023129	0	0	0	0	0	0	0	0.000000192870521297494	0.0000000118169948206284	0	0	0	0.0000000122166385658362	0	0	0	0	0	0	0	0.00000000990213255607513	0	0	0	0	0	0	0	0	0	0	0	0	0	0.0000000898435149579662	0	0.000000052639734053141	0	0	0	0.000000163198319307226	0	0	0	0	0	0	0	0	0	0	0	0	0	0.000000141838978681353	0.00000310390918432472	0	0.000000133710763861061	0	0.000000800079008490084	0	0
MILR1	0	0	0	0	0.0000989966754550268	0.0000316639056253629	0	0.00000855736929067917	0	0.000121984935718495	0	0	0.0000813650791341429	0.0000882785877935578	0.000112349205090741	0	0.00000681877589923117	0.0000363511056467258	0.0000922240200999866	0	0	0	0	0.0000883825197384939	0.000110884675101979	0.000324666624021272	0.000000167415253521198	0	0.0000367742377543157	0	0.0000537742359673862	0.0000822550367979087	0	0.0000428804893946298	0.0000354882371045525	0.0000693873623487984	0.0000411976310000248	0.000231178209145858	0	0	0.000000284936434969888	0	0.000033285977743005	0	0	0.0000785644139214072	0.000206871026301546	0	0.0000815282952334552	0.0000427466222335222	0.0000158718756977361	0	0.0000266067401890364	0.000206576666473753	0	0.000151298659664193	0	0.00000310599789945942	0.000240802791419987	0	0	0	0.0000545200123548745	0.00010534265153713	0	0.0000745365679154654	0	0	0.000167106157915469	0.000153649867035525	0.0000409473722550363	0	0	0.000143183246470593	0	0.0000215929093943259	0	0	0	0.000131728909052047	0	0	0	0.000137518772003829	0	0	0	0.000162937014634917	0	0.000321969531098466
AC097467.4	0	0	0.0000000660301119413746	0	0	0	0	0	0	0	0	0	0	0	0	0	0	0	0	0	0	0	0	0	0	0	0	0.0000000016911826677939	0	0	0	0	0	0	0	0	0	0	0	0	0	0	0	0	0	0	0	0	0	0	0	0	0	0	0	0.0000000994586191650328	0.0000000543923805162359	0	0.000000165701973538312	0	0	0	0	0	0	0	0	0	0.000000320944461912889	0.0000000785423100766627	0	0	0.0000000254534936192559	0.00000000635836662228289	0	0.0000000784095489857457	0	0	0	0	0	0	0	0.000000474358064792954	0	0	0	0	0	0
Z84480.1	0.00000407416997566936	0.00000278709197571018	0	0	0.00000546737090741394	0.00000778006434648422	0	0	0	0.00000194001705843028	0.00000195238473174134	0	0	0.00000144133143571448	0	0	0.00000137431360892456	0.000000323456715636579	0.000000350367434570428	0.0000022216667999365	0.00000411991618617869	0	0	0	0.00000301546637771846	0	0.00000259132953645903	0	0.00000388649374733268	0.000000175154960844961	0.00000268152963855946	0	0	0	0	0.000000104088988303903	0.00000110873701770595	0	0	0	0.00000433459055534754	0	0	0	0	0	0	0	0	0	0.00000268658092869974	0	0	0	0	0.00000803659875436107	0.00000189592869399366	0.00000329762373141147	0	0.00000388776648363657	0	0	0	0	0	0.00000248502565736117	0.000000909966086929769	0	0.00000108521955609122	0.00000299657959857515	0	0	0	0.000000312227692367071	0	0.000000170327544845054	0.00000306689740203506	0	0	0	0	0	0	0.00000489366063894757	0	0.0000000873897474976709	0	0.00000297402000317313	0	0
AL391646.1	0	0	0.0000000753140499449387	0	0	0	0	0	0.000000202245309695206	0	0	0.000000426287815080045	0	0	0	0	0	0	0	0	0	0	0	0	0	0	0	0.0000000350822195495568	0.0000000735192282656309	0.0000000798609400916659	0	0	0.000000614684893763535	0	0	0.0000018259059692989	0	0	0	0	0	0	0	0	0	0	0	0	0	0	0.000000257726556571933	0	0	0	0	0	0	0	0	0.00000016602269492387	0	0	0	0	0.000000194122967046713	0	0.000000370007198365883	0	0	0	0.00000485033846605705	0	0	0	0	0	0	0	0	0	0	0	0	0.000000191349495584777	0	0	0	0	0	0
AC005632.4	0	0.0000000184991251477165	0.00000000767903761382186	0	0.00000000864260333637648	0	0	0	0	0	0.00000000365161013501112	0.0000000528224593292296	0	0	0	0	0	0	0	0	0.0000000381668354944579	0	0.0000000199899427741633	0.000000014719494681295	0.00000000849130802152114	0	0.000000013360848400517	0	0	0	0	0	0.000000016247513355129	0.000000000461491400924876	0	0.0000000838900200333173	0	0	0	0	0	0.000000000104721796773832	0	0	0	0	0	0	0.000000124936359386232	0.0000000608419862795949	0	0	0.00000000588045409021011	0	0	0.0000000211811171865608	0.0000000465832118185892	0.0000000337453560045757	0	0	0	0.0000000356663996945161	0	0	0.0000000231206035551318	0	0	0	0	0	0	0	0	0	0	0	0	0	0	0	0	0	0.000000122926398931143	0.000000148335097126985	0	0	0	0	0.0000000372999351574652	0
AC006006.1	0	0.0000000643041216014167	0.00000000200114255291531	0	0	0.0000000207891320440106	0	0	0	0	0.0000000917146060597338	0.0000000176410326284585	0	0	0	0	0	0	0	0	0	0	0.000000182480939848	0	0	0	0	0.0000000258890502171597	0	0.0000000252504340977501	0	0	0.0000000921356325033005	0	0	0.000000746526293379163	0	0	0	0	0	0	0	0	0	0	0	0	0	0	0.0000000525082511194167	0	0	0.0000000198861971395716	0	0	0.0000000436713228199421	0	0	0	0	0	0	0	0.0000000193482500051971	0	0	0	0	0	0.000000816513837052877	0	0.0000000947974015936857	0	0	0.0000000618886561268938	0	0	0.00000001195919793013	0	0	0	0	0.000000143732505362646	0	0	0	0	0	0
HSPE1P14	0	0	0.000000580494459938107	0	0	0.0000000315730404371597	0	0	0	0.000000392540582972452	0	0	0	0	0	0	0	0	0	0.00000019507284489572	0	0	0.0000000725049474047935	0	0	0	0.000000183654279747444	0.0000001196033252523	0	0	0	0	0	0	0	0.000000352975170516491	0.0000000733261400209863	0	0	0	0.0000000880405600568365	0	0	0	0	0	0	0	0.000000104618805930795	0	0	0	0	0	0	0.000000116786858779064	0	0.0000000151868162367886	0	0	0	0	0.0000000226376666235938	0	0	0	0.000000113315578245827	0	0	0	0	0	0	0.0000000550294178160233	0.0000000850259866374663	0	0	0	0.0000000861927256464715	0	0	0	0.0000000246015956475909	0.00000138748220590908	0	0	0	0.0000000388462706479973	0	0
ATP2B1-AS1	0	0	0	0	0	0	0	0	0	0	0.0000584656468179992	0	0	0	0	0	0	0	0.000110223842886793	0.0000130331696783749	0	0	0	0	0	0.0000990742141237209	0	0	0	0	0	0	0	0	0.00000929109736178201	0	0.0000652612239786612	0	0	0	0	0	0.000199458766646979	0	0	0.000382846547019624	0.000250172096794405	0	0.000091744553301425	0	0.0000851229054356536	0	0.000466483791854144	0.000260010535712853	0.00189683572280662	0.000054892121783503	0	0	0	0	0	0	0.000833022099498249	0.000110940153797563	0	0	0	0.000234689295270571	0	0	0.000146447778205665	0.000654631827176589	0	0	0	0	0	0	0	0	0	0	0	0.000129787729691551	0	0	0	0	0	0
ACTG1P22	0.000000893498111185034	0	0.0000102465159380644	0	0.00000235775927437143	0	0	0	0.00000848446158208304	0.00000573133878105536	0	0	0	0	0	0	0	0	0	0.0000017621231708856	0	0	0	0	0.00000137884312620032	0	0.0000018947035084205	0	0	0.000000248107807051717	0	0	0	0	0	0	0	0	0	0	0	0	0	0	0	0	0	0	0	0	0.000000626169197663707	0	0	0.0000000167350686460648	0	0	0.00000689377849605446	0	0.00000625622540128046	0	0.00000386623486890452	0	0	0	0.000000136766484435872	0	0.00000232794778046141	0	0	0	0	0	0	0.00000882336473833669	0	0	0	0	0	0	0	0	0	0.00000143905778310033	0	0	0	0	0	0
AC055876.6	0.00000321503355323716	0	0	0	0	0.00000632843457404796	0	0	0	0	0	0	0	0	0	0	0	0	0	0	0	0	0.000000520189875501885	0	0	0	0	0	0	0	0	0	0	0	0	0	0	0	0	0	0	0	0	0	0	0	0	0	0.00000278653942598361	0	0	0.000000258258554557788	0	0.0000550504622223202	0	0.0000521993085408019	0.000053372869794003	0	0.0000183808508911609	0	0	0	0	0.00000154228046392239	0	0.0000164610764066912	0.00000114598111761673	0	0.00000883386963716696	0	0	0	0	0.0000302457045098209	0	0	0	0	0.00000242777807032619	0	0	0	0	0.00000610484807606706	0	0	0	0	0	0
AL359821.1	0	0	0.00000112414102688093	0	0	0	0	0	0.000000275344323051337	0.00000206144926763187	0	0	0	0	0	0	0	0	0	0.000000672310678729121	0	0	0	0	0	0.00000029576876903396	0.00000318047483281038	0	0	0	0	0	0	0	0	0	0.000000233546995340633	0	0	0	0	0	0	0	0	0	0	0	0	0	0.00000381959331239135	0	0	0	0	0	0.00000246411983515054	0.000000675620986172264	0	0	0	0	0	0	0	0	0	0	0.00000046021588407872	0.0000028849101155582	0	0	0	0	0	0	0	0	0	0	0	0	0.000000279067110017666	0.000000753724553260192	0	0	0	0	0	0
IGHV3OR16-7	0	0	0	0	0	0	0	0	0	0	0	0	0	0	0.00000000675207414563002	0	0	0	0	0	0	0	0	0	0	0	0	0.000000184484869875696	0	0	0	0	0	0	0	0.0000000805269810054402	0	0	0	0	0	0	0	0	0	0	0	0	0.0000000616988192061193	0	0	0	0	0	0	0	0	0.0000000153570264221525	0	0	0	0	0	0	0	0	0	0	0.000000112632751842616	0	0	0	0	0.0000000520127274536731	0	0	0	0	0.000000050087079748942	0	0.00000150288503003456	0	0.0000000853192482747712	0.00000150749814244368	0	0	0	0	0	0
AC013244.3	0	0.00000000645251122512126	0.000000229589022918234	0.0000000164220179934704	0	0	0	0	0.000000048162043683281	0.0000000320205692459597	0	0	0	0	0	0	0	0	0	0	0	0	0	0	0	0	0	0.000000449209056413687	0	0	0	0	0	0	0	0.00000131403663899592	0	0.00000000161259693687084	0	0	0	0	0	0	0	0	0	0	0.0000000264600117012488	0	0.000000045746566010569	0	0	0.0000000376168824942555	0	0.000000107852142827625	0	0	0.000000151324898204922	0	0	0	0	0	0.000000110635765969778	0	0.0000000349663333871542	0.0000000664712947970401	0.000000158735645549286	0	0.0000000235476023942754	0	0	0.0000000868515658109374	0	0	0	0	0	0	0	0	0.000000346475171544429	0.000000740534876053198	0	0	0	0	0	0
AC138894.3	0.00000432483219587695	0	0.00000308521979864208	0	0.000000525066416572373	0.00000362132745181499	0	0	0.000000465401532606199	0	0	0.0000014150987528219	0	0	0	0	0	0.00000025420659773729	0	0	0	0	0.00000193778452357736	0	0	0	0.00000224543973570724	0.00000302209898944876	0	0	0	0	0	0	0	0.00000402241900391709	0.00000102401499978206	0.000000243175533018961	0	0	0.000000859992642544942	0	0	0	0	0	0	0	0.0000000993867477564779	0	0.00000184915756221123	0.0000058764538637169	0	0	0	0.00000192899568086805	0.00000245632341659752	0.00000315295629673306	0	0	0	0	0	0	0.00000282066974982231	0.000000694185193144262	0.00000262207765112922	0	0.00000391208816504522	0.00000266794816530659	0	0	0.00000340818976087557	0.00000112067492815841	0.00000103824662911003	0.00000188279456170343	0	0	0	0	0	0	0	0.00000396683819366649	0	0	0	0.000000416846054368222	0	0
AP004372.1	0	0	0	0	0	0	0	0	0	0	0	0	0	0	0	0	0	0	0	0	0	0	0	0	0	0	0	0	0	0	0	0	0	0	0	0.000000108938558604307	0	0	0	0	0	0	0	0	0	0	0	0	0.000000260526322007616	0	0	0.0000000557702940010036	0.000000110260349973231	0	0	0	0	0	0	0	0	0	0	0	0.000000125594210610811	0	0	0	0.00000165729620104823	0	0	0	0	0.00000000152550482046673	0	0	0	0	0	0	0	0	0	0	0	0	0	0.000000192276180736171	0	0
PSMA6P4	0	0.0000000152214524625584	0.0000000996909464285184	0	0	0	0	0	0	0	0.000000170141671779622	0	0	0	0	0	0	0	0	0	0	0	0.0000000965927479056457	0	0	0	0.0000000139141571294969	0.000000180019897393502	0.00000033254629413115	0	0	0	0.0000000170057416057095	0	0	0.00000174836273532409	0	0	0	0	0	0	0	0	0	0	0	0	0.000000549427547140447	0	0.000000136968655179704	0	0	0.0000000945056248781196	0	0.0000000287350677214086	0	0	0	0	0	0.000000145452643294728	0	0.000000027465733195456	0.000000405338041548918	0	0	0	0.000000028159541463744	0	0.0000000247597645760658	0	0	0	0	0	0	0	0.000000380635138544149	0.000000190974378803991	0.000000385130163462791	0	0.000000627544361130872	0.000000186289930691597	0	0	0	0	0	0
H3P42	0.00000212098920880452	0	0.00000271714498778533	0	0	0.00000330798800533889	0	0	0.00000227811183752722	0.00000694940872768965	0	0	0.000000409284143198243	0	0	0	0	0	0	0	0	0.000000514447066214686	0	0	0.000000455680902897279	0.000000686664551863808	0	0.00000171488189147458	0.00000380208132398062	0.0000000767522190742974	0	0.00000158061151109839	0.00000611735635483603	0	0.00000516310408396548	0.00000660599470159188	0	0	0	0.000000232858866588014	0	0	0	0	0	0	0	0	0	0.000000528166290848591	0.00000263679339668275	0	0	0.0000000699193890327935	0	0.00000148636561427564	0	0	0.00000108916429374256	0	0	0.00000753365605613816	0	0.00000217921908285779	0	0	0.000000472399228139719	0	0	0	0.00000228147078927397	0	0	0.0000018237657862483	0	0	0	0	0	0	0	0	0	0	0	0	0	0	0	0
NKAIN1P2	0	0	0.0000000319356630424781	0	0	0	0	0	0	0	0	0	0	0	0	0	0	0	0	0	0	0	0	0	0	0	0	0.0000000566726722122832	0	0	0	0	0.000000191160293719169	0	0	0.0000000450514237597709	0	0	0	0	0	0	0	0	0	0	0	0	0	0	0	0	0	0	0	0	0.0000000991307512185725	0	0	0	0	0	0	0	0	0	0.000000598247877461529	0	0	0	0.000000114069367580877	0	0	0	0	0	0	0	0	0	0	0	0	0.000000511136589548101	0	0	0	0	0	0
AC067959.1	0	0	0.00000046188414970519	0	0	0	0	0	0	0.00000019767914335262	0	0	0	0	0	0	0	0	0	0	0	0.00000012161654644653	0	0	0	0.000000016176096180367	0	0	0	0	0	0	0	0	0	0.000000113778514420646	0	0	0	0	0	0	0	0	0	0	0	0	0	0	0.00000000532772281262031	0	0	0.000000508627466051402	0	0.00000025743860124862	0	0.000000128269165101871	0.000000324747095938122	0	0	0	0	0.0000000952500996094185	0	0	0	0	0	0	0	0	0	0	0	0.00000146719090639702	0	0	0	0	0	0	0	0.000000568153817767741	0	0	0	0	0	0
AL139041.1	0.00000142673062769126	0.0000000937204647124065	0.00000135497785614313	0	0	0.000001602389238789	0	0	0.0000014023554899412	0.000003450883609603	0.00000184538932992754	0	0.000000140441430795622	0	0	0	0	0	0.000000452809673332197	0	0	0.000000052029626654847	0	0	0.000000693597402551296	0.00000382215583694066	0.000000392933681964685	0	0.000000447766743516039	0.000000466059905381052	0.000000212808382205588	0.00000785849664525379	0	0	0	0.00000135108682607744	0	0	0	0	0	0.000000766133516303047	0	0	0	0	0	0	0.000000077970710709198	0.000000391185376833421	0.000000968317552372959	0	0	0	0	0.00000279973529053355	0.000000520956219263046	0	0.00000078848950552656	0	0.00000062538620304832	0	0.00000148967737138939	0	0	0	0	0	0.00000216948088257045	0	0	0	0	0.00000572633906102847	0	0	0	0.00000289250234113607	0	0	0	0	0	0	0	0	0	0	0	0
AL589743.2	0	0	0	0	0	0	0	0	0	0	0	0.0000000196580547908617	0	0	0	0	0	0	0	0	0	0	0	0	0	0	0	0.000000105630245643998	0	0	0	0	0	0	0	0.0000000973294192016446	0	0	0	0	0	0	0	0	0	0	0	0	0.00000000546647412158648	0	0	0	0	0	0	0	0	0	0	0	0	0	0	0	0.0000000484129762995971	0	0	0	0.0000000302269740525174	0	0	0	0.0000000379467936758513	0	0	0	0	0	0.000000054434958237827	0	0	0	0.000000157726284895236	0.00000102311157214282	0	0	0	0	0	0
DBF4P2	0	0	0.000000262071794900874	0	0	0.0000000687660800525672	0	0	0	0.000000193333284752394	0	0	0	0	0	0	0	0	0	0	0	0	0	0	0	0	0	0.000000359140695085233	0.000000450127203507079	0	0	0	0	0	0	0.000000838676375850691	0	0	0	0	0	0	0	0	0	0	0	0	0	0	0.000000014078218767533	0	0	0.0000000676781278799083	0	0	0	0.000000041985518927901	0	0	0.00000188493433305869	0	0	0	0.0000000173225197647643	0.000000112263945588328	0	0	0.0000000553411731264088	0	0	0	0.0000000713976371139928	0.000000132869865249383	0.0000000793520143699049	0	0	0	0.000000254043711066064	0	0.000000733058300582557	0	0.000000647027439250642	0.00000139002844699514	0	0	0	0	0	0
BNIP3P19	0	0	0.0000000630241035993255	0	0	0	0	0	0	0	0	0.0000000430562534303079	0	0	0	0	0	0	0	0	0	0	0	0	0.00000011672914806305	0	0	0.0000000791107972450965	0.0000000427415318635925	0	0	0	0	0	0	0.0000000920102345343119	0	0	0	0	0	0	0	0	0	0	0	0	0.000000157222884082565	0	0	0	0	0	0	0	0.00000000840268737185719	0	0	0	0	0	0	0	0.0000000340434537563977	0	0	0	0.0000000382465869995456	0	0.00000000336957243904897	0	0.0000000357747650060139	0	0	0	0	0	0	0	0	0	0.000000138956277536405	0.000000745907412924054	0.0000000297689515100935	0	0	0	0	0
PPFIA1P1	0.0000164097516187154	0.000011544025047467	0.00000898098282089277	0	0.0000100820018544776	0.0000129584722090213	0	0	0.00000403537502905219	0.0000237661035754413	0	0	0	0	0	0	0.000000544118092467815	0	0.00000708674925631842	0.00000772276118591029	0.0000209123107100812	0.00000231967103875985	0.00000362556251331245	0	0	0.0000159859912150903	0.0000023877177650453	0	0.00000454073396663193	0	0	0.000000912527204404761	0	0	0	0	0.00000959942261843805	0	0	0.000000213858365114257	0	0	0	0	0	0	0	0	0	0	0.0000118631469199893	0	0	0.00000706523334273798	0	0	0.0000182627164172903	0.00000738159142281242	0.00000905887745196922	0.00000105129551632157	0	0	0.00000472573072800795	0.000000479203380763976	0.000000590764350447057	0	0.00000673633710955104	0	0.000000268200486363514	0.00000502782508502552	0	0	0.0000047261774996027	0.00000697950315908393	0.00000198110636184212	0	0	0	0.000012335616507639	0	0	0	0.00000291308419426015	0	0	0	0	0	0	0
MARK3P1	0.00000160609162272821	0	0.0000109420807062233	0	0.00000415114264285342	0	0	0	0.00000637470381468347	0.0000110036835343168	0	0	0	0	0	0	0	0	0	0.00000278475614265533	0	0.000000597718602494323	0	0	0.00000338432112382579	0	0.00000890145770159858	0	0.00000197059987768843	0	0	0	0	0	0	0	0	0	0	0	0	0	0	0	0	0	0	0	0	0	0	0	0	0	0	0.00000129852791319128	0	0	0	0	0.000000536905742141055	0	0	0	0	0	0.0000000550678476320929	0	0.00000106881963000896	0.00000590419086974832	0	0	0	0.00000422488489662299	0	0	0	0	0	0	0	0	0	0	0	0	0	0	0	0
AC112220.2	0.00000391237305861009	0.00000656817429532787	0.00000972570549399077	0	0	0	0	0.00000163833241182108	0.0000104548017645643	0	0.000020612118488099	0.0000023676915583633	0	0	0.00000240743351104826	0	0	0	0.00000203878884734799	0	0	0	0	0	0	0.0000021842292364799	0.000000811495470681211	0.00000286502461204762	0	0.000000904990082257478	0.00000333779335649096	0.00000350130012666688	0	0.00000344378822821149	0.000000461516187021402	0.00000168036197037939	0.00000253942841803612	0.0000000895191834364517	0.00000465320972809405	0	0	0.00000518976140931918	0.00000309882070945902	0.000000452174647839818	0	0.0000329269509473778	0	0	0	0	0.00000178420846859474	0	0.0000181839492823956	0.00000321944888355849	0	0.000000908041720301573	0.00000177122118560109	0.00000790861085143515	0	0	0	0	0.00000791617733808938	0.00000482268265432291	0.0000212032395138493	0	0.00000321640762194121	0	0	0	0.0000415444567801094	0	0.0000119358633051849	0	0.00000877164145204792	0	0	0	0.00000212508613178716	0	0.00000123635826021551	0.00000830258118989247	0.0000085471564932824	0.00000338291296836799	0.00000773506591869339	0	0	0	0	0
AC242498.1	0.00000213069499951397	0	0.00000128485714616217	0.00000037965843850124	0	0.00000106876950603651	0	0	0	0.00000527682635403496	0	0.00000108271639080325	0.000000491368334332483	0.000000736194914583651	0	0	0	0	0.000000794809086756833	0.0000010353479773992	0	0.0000000938140925084319	0	0.00000297453281193091	0.000000799028572102409	0.00000320581749510328	0.00000124016294704223	0	0.000000379387532435685	0.0000000886661886080793	0	0.00000345352975526088	0	0	0	0	0.00000167587886016182	0.0000016723640820911	0	0.00000315453132985644	0	0	0.000000367596784039072	0	0	0.0000039947661278262	0	0.00000113623387532645	0	0	0.00000053037173239382	0	0	0.00000171716798253453	0	0	0	0.000000897779452906039	0	0.00000672762720587649	0	0	0.000000956236989063436	0.00000199545051050985	0.000000673374054687377	0.0000016084960878275	0.000000659885721685679	0	0.00000199774771561518	0.00000143660457965902	0	0	0.000000745259382948173	0.00000240965914034743	0.000000215026900757636	0.000000787292753771383	0	0	0.00000480228512949178	0.00000214997373839881	0	0	0.000000779494226938901	0	0.000000745062511019761	0	0	0	0	0.00000123026625260327
IRF2-DT	0.0000079563030689257	0	0.0000348296881585263	0	0.0000173152061240095	0.00000107778244469794	0.0000230195439777861	0	0.0000128640809533831	0.00000685902944359247	0.00000502547937133466	0.0000262694145150017	0.00000028682684511175	0	0	0	0.0000260118552843518	0	0.000000498415297539719	0.0000329901559386914	0	0.000022856525921505	0.0000376238082796642	0.0000177492166261218	0.0000189913573273947	0.0000503054907462154	0.0000112342707564446	0	0	0.0000408433225682449	0	0.0000290235189590762	0	0	0.0000304343455632114	0.0000990435460254277	0.0000340309914024599	0.0000625746073741036	0	0.0000274761189753778	0	0	0	0.00000175804864034022	0	0	0	0.0000475781627154451	0	0	0	0	0.000291783121355223	0.0000354897478237127	0.0000568351159870121	0.0000259018576229335	0.0000323307149699961	0.0000555210474245261	0.0000155918338603395	0	0.000018028114901267	0	0.000000032062730763218	0.000033342909799528	0.0000451888026426384	0.000000870919913525589	0.0000092426750687862	0	0	0.00000885779507351039	0.000192983750802421	0.000029311647346266	0	0.0000335094073573061	0	0	0	0	0.0000232304343286458	0.000176715299067689	0	0	0.0000138203984351223	0.00000747015110597768	0.0000043561486526399	0	0	0	0	0
KRT8P47	0	0	0.00000000475436311623004	0	0	0	0	0	0	0	0	0.0000000000791776714528046	0	0	0	0	0	0.00000000102951284626395	0.00000000725864680818073	0.000000025746462924591	0.00000000186831817294482	0	0	0.00000000245410635619355	0.0000000119976381282531	0	0.00000000323468249400292	0	0	0	0	0	0.00000000421199859835857	0	0	0	0.0000000166948548387103	0.00000000896517571402531	0	0	0	0	0	0	0	0	0.00000000475357217950786	0.00000000162999146424036	0	0	0	0	0	0	0	0	0	0	0	0.0000000127880899865499	0	0	0	0	0	0	0.0000000259226709221894	0	0	0	0	0	0	0.0000000524024277639031	0.00000000943421133052605	0.0000000271747858756944	0	0	0.0000000167110233459628	0	0	0	0	0.000000000739367282059349	0	0.0000000563368902085939	0	0	0	0
AL031601.1	0	0	0	0	0	0	0	0	0	0	0	0	0	0	0	0	0	0.0000000013101213408064	0	0	0	0	0	0	0	0	0	0.0000000673039214035544	0	0	0	0	0	0	0	0.0000000260418959215488	0	0	0	0	0.00000000191550906160164	0	0	0	0	0	0	0	0	0	0	0	0	0	0	0	0	0.0000000545519844461264	0	0	0	0	0	0	0	0	0	0	0.000000019738778222931	0	0	0	0	0.00000000449083845062342	0	0	0	0	0	0	0	0	0.0000000356157332326478	0.000000506216602070285	0.000000000048966237509076	0	0	0	0	0
AL356052.1	0	0	0	0	0	0	0	0	0	0	0	0	0	0	0	0	0	0	0	0	0	0	0.00000000525289274533194	0	0	0.0000000222438313139582	0	0.0000000030764688828337	0	0	0	0	0	0	0	0	0	0	0	0	0	0	0	0	0	0	0	0	0.0000000225529736752936	0	0.000000000464792389701439	0.0000000142750180682942	0.00000000903051518804982	0	0	0	0	0	0	0	0	0	0	0	0	0	0	0	0	0	0.0000000137051091643827	0.00000000620011678203903	0	0	0	0.0000000147668625037547	0	0	0	0	0	0	0	0	0	0	0	0	0	0
AC097359.3	0	0	0.000000225426647956153	0	0	0.000000210155721513515	0	0	0	0.000000124219574081285	0	0.000000182589836153261	0	0	0	0	0	0.000000117722985991516	0.0000000307325316108778	0	0	0	0	0	0	0	0.0000000423782143799012	0.00000031357366885914	0	0	0	0	0	0	0	0.000000622672006825742	0.0000000405945680273189	0	0	0	0	0	0	0	0	0	0.0000000447510163044591	0	0.000000113034641646428	0	0	0	0	0	0	0.0000000920580729116285	0	0.000000365254124488339	0.0000000230177087945246	0	0.000000102330830982517	0	0	0	0.000000178228468418406	0	0.00000016806547340909	0	0.00000012806158329903	0.000000058660238585195	0.000000745193077103683	0	0	0.000000168013042075146	0.0000000441755708742127	0.0000000941051967919537	0.000000227592479380405	0	0	0	0	0	0.000000198957995233406	0.00000147655335465107	0	0	0	0	0	0
AC025062.2	0	0	0.00000000877448377265548	0	0	0	0	0	0.000000379563950767546	0.0000000371801466301875	0	0.0000000041799159799943	0	0	0	0	0	0	0	0	0	0	0	0	0.000000652844895184407	0	0.000000102088579711714	0	0	0	0	0.000000020203700265413	0	0	0	0.0000000442190730958044	0	0.000000176987398174459	0	0	0	0	0	0	0	0	0	0	0	0	0	0	0	0.000000222447101756003	0	0	0.00000012162101166817	0	0.000000366863131989707	0	0	0	0.000000117857749214645	0.000000383728924096645	0	0.000000592372627206506	0	0	0	0	0.000000310817567660999	0	0	0.000000480086107867165	0	0	0	0	0.00000000276502327335426	0	0	0	0.00000000994295954115456	0.000000586066052157159	0.0000000211767847670938	0	0	0	0	0
BNIP3P35	0	0.0000000314240614672813	0	0	0	0	0	0	0	0.00000000257751635281269	0	0.0000000275770602296816	0	0	0	0	0	0	0	0	0	0	0	0	0	0.000000000546228771483252	0	0.000000108859351864797	0	0	0	0	0	0	0	0.000000101721985592984	0	0	0	0	0	0	0	0	0	0	0	0	0.000000154276624505356	0	0	0	0	0	0	0	0.000000000846996835073283	0.000000278603765348431	0.00000000130598872940992	0	0	0	0	0	0	0	0	0	0.0000000143117005038008	0	0	0	0.0000000472815833467898	0	0	0	0	0	0.00000000472464774836514	0	0	0	0.0000000933327458507067	0.00000103794946551269	0.0000000214452264879027	0	0	0.000000270949543212936	0	0
AC007262.1	0	0	0.000000367146795094011	0	0	0	0	0	0.0000000300368450380013	0.000000150756139171024	0	0	0	0	0	0	0	0	0	0	0	0.0000000885640193120876	0	0	0	0.0000000112554461930427	0	0.0000000956187191277296	0	0	0	0	0.0000000326848967811839	0	0	0.000000278324442068915	0	0	0	0	0	0	0	0	0	0	0	0	0.000000154826017667877	0	0.0000000992277104525088	0	0	0	0	0.0000000178461874693399	0	0	0	0	0	0	0	0	0	0.000000111134711359787	0	0	0.0000000635062880979707	0.000000576377326328694	0.0000000126415599096955	0	0	0.000000138962723041789	0	0	0	0	0	0	0	0	0.00000000263723897074006	0.000000242195889958616	0	0.000000000841981499652214	0	0	0	0
AC018462.2	0.000000173047752818493	0	0.00000178645062530137	0	0	0.000000744472482969797	0	0	0.00000330766201558272	0.000000258665755750204	0	0	0	0	0	0	0	0	0	0	0	0.000000913772150149749	0.000000443122830025184	0	0	0	0.000000270892703609218	0.000000104992949788984	0.000000885010604452234	0	0	0.000000271440860320262	0	0	0	0.00000000763030365069386	0	0	0	0	0.000000796578351669892	0	0	0	0	0	0	0	0.000000145154195977711	0	0	0	0	0	0	0.000000659681110552054	0.0000000930208684700372	0	0.000000832356989459942	0	0	0	0	0	0.00000108146850949146	0.0000000191336491747334	0.00000106576135769918	0	0.000000773012263637317	0	0	0.000000427505736719409	0.000000513501325382281	0.00000069328079086824	0.000000038675924257685	0	0.000000099997168806421	0.0000000692395760098451	0.00000143457588862868	0.000000325665009714491	0	0	0.0000012478439998254	0.000000443164294641468	0	0	0	0	0	0
AL161729.4	0	0	0.0000000591825406231832	0	0	0	0	0	0	0	0	0	0	0	0	0	0	0	0	0	0	0.000000112695333037755	0	0	0	0	0	0	0	0	0	0	0.0000000555919926569308	0	0	0	0	0	0	0	0	0	0	0	0	0	0	0	0	0	0.0000000762854106953931	0	0	0	0	0	0	0	0.000000910344974886532	0	0	0	0	0	0.00000164910217464656	0	0.00000108568320963125	0	0	0	0.000000334975127104297	0	0.000000184564014190849	0.000000617369656354378	0	0.00000050917508671647	0	0	0.0000129050355583902	0.000000536290304614155	0	0	0	0.000000204680618516001	0.0000000260227115065187	0	0	0	0	0
Z99497.2	0	0	0	0	0	0	0	0	0	0	0	0	0	0	0	0	0	0	0	0	0	0	0	0	0	0	0	0.0000000290017119768797	0	0	0	0	0	0.00000000962852422728434	0	0.0000000108830922935734	0	0	0	0	0	0	0	0	0	0	0	0	0.0000000790242751322425	0	0	0	0	0	0	0	0	0.0000000318950517151818	0	0	0	0	0	0	0	0	0	0	0	0.00000000292585312318815	0	0	0.0000000219514217619299	0	0	0	0	0	0	0	0	0	0	0.000000249185030170771	0	0	0	0.000000151452423007589	0	0
BNIP3P36	0	0	0	0	0	0.00000000494734770328079	0	0	0	0	0	0	0	0	0	0	0	0.0000000155036521304263	0	0	0	0	0	0	0	0	0	0.000000100032050039193	0	0	0	0	0	0	0	0.0000000582164596216826	0	0	0	0	0.00000000872151768454583	0	0	0	0	0	0	0	0.000000153907284287613	0	0	0	0	0	0	0	0	0.0000000181965652017315	0	0	0	0	0	0	0	0.000000015554559171272	0	0	0.0000000164720346580055	0	0	0	0	0	0	0	0	0	0	0	0	0	0.0000000232736353440002	0.000000845485371705358	0	0	0	0	0	0.000000303822120949217
AC233280.2	0.0000000367890293214538	0.00000122830196126633	0.00000469719166889015	0	0.00000198279067200987	0	0	0	0	0.0000040795616435215	0	0	0	0	0	0	0	0	0	0.000000443006271483104	0.00000294390000918453	0.00000117677366464578	0.00000104168816708893	0.000000366248375561063	0	0	0.00000146245683652607	0	0	0	0	0	0	0	0	0.000000410400782414227	0.00000148771600662314	0	0	0	0	0	0	0	0	0	0	0	0.000000022311202226178	0.000000656339625410477	0.000000730509898872058	0	0	0	0	0.00000157181666382629	0.00000354673881655443	0	0	0	0	0	0	0	0.000000326588095971706	0.000000328257021378887	0	0	0.000000687987109360992	0	0.000000150376885461202	0	0.000000035923521569806	0.00000115295569763182	0.00000101625382356623	0.00000049267467668389	0	0.00000162107315859257	0	0	0	0	0	0	0	0	0	0	0.00000225770453039514	0
AC004890.3	0.00000919482155158751	0	0.000018237149637253	0	0.00000568328106018072	0.00000247250746389927	0	0	0	0.0000135932441364573	0.00000291558890441287	0.00000322953120830735	0.00000337924582017063	0	0	0	0.00000446474774988677	0	0	0.00000749910479611248	0	0.0000134565673936433	0.0000133504717310763	0	0	0.00000131724976374622	0	0	0	0	0	0.00000327422414908183	0	0	0	0	0.00000019814276622738	0.00000435971062821967	0	0.00000308724950175408	0	0.00000329555681579461	0	0	0	0.000000834698298245129	0	0	0	0	0	0	0	0	0	0.00000151368601901943	0.000000236001561581931	0.00000233655373308866	0	0	0	0	0	0.00000041256255636976	0.00000114120477994257	0.000000660797639795981	0	0	0	0	0	0	0.00000184778222652417	0.00000827565201135878	0	0.00000119546687387751	0	0	0.00000393968896377748	0.00000155797805058166	0	0	0.00000491934046143452	0.00000451455165560879	0	0	0	0	0	0
AC008555.5	0.000000153472887420257	0	0.00000112174784055714	0	0	0	0	0	0	0	0	0	0	0	0	0	0	0	0.0000000509236721119813	0	0	0.000000506137011730236	0	0	0.000000216388770176561	0	0	0.0000000709825157697447	0.000000222173288729923	0	0.0000000985404760657512	0	0	0	0	0.000000245500587541617	0	0	0	0	0	0	0	0	0	0	0	0	0	0	0.000000107508243126022	0	0	0	0	0	0	0.000000365002808558203	0	0	0.00000102908351708519	0	0	0.00000000397155141231042	0.000000134692261520527	0	0.00000015973611091642	0	0	0	0	0	0.000000732708868812067	0	0	0	0	0	0.000000490179532222809	0	0	0	0.0000001839266070551	0.00000154786380050902	0.000000283966968898733	0	0	0	0	0
AC104408.1	0	0	0	0	0	0	0	0	0	0	0	0.000000000150526040073889	0	0	0	0	0	0	0	0	0	0	0	0	0	0	0	0.0000000238978171706631	0	0	0	0	0	0	0	0.0000000112079706054392	0	0	0	0	0	0	0	0	0	0	0	0	0.000000048861166922953	0	0	0	0	0.00000000932508608365731	0	0	0	0	0	0	0	0	0	0	0	0	0	0	0.00000000340765671988351	0	0	0	0	0	0	0	0	0	0	0	0	0	0	0.000000256206511620332	0	0	0	0	0	0
AC010998.2	0.0000047823920487312	0.00000268507098418588	0.00000052045600581989	0	0.00000194149083360381	0.00000129604762325878	0	0	0	0.00000159907217068543	0	0.000000914328043595032	0	0	0	0	0	0	0	0.000000262866565190752	0	0	0.000000221617986986158	0	0.000000401689951655756	0.000000436529986812722	0.000000345781869107217	0	0.00000251254844950055	0	0.0000012129320480995	0.0000004229619914271	0	0	0	0	0	0	0	0	0	0	0	0	0	0	0	0.000000905874369208937	0	0	0.000000257789752110506	0	0	0	0	0	0.000000162127170634334	0.0000013787423647276	0	0	0	0	0	0	0.000000146020100270627	0	0.00000119132376221708	0.000000152555115674139	0	0	0	0.00000248409036579505	0.00000150442887270138	0	0.00000122005265909331	0.000000719041506179429	0	0	0.00000119217505762437	0	0	0	0	0.00000434858743807677	0.000000121796850493847	0	0	0	0	0
AC107304.1	0	0	0	0	0	0	0	0	0	0	0	0.000000000224814012512943	0	0	0	0	0	0	0	0	0	0	0	0	0	0	0	0.000000126818256777401	0	0	0	0	0	0	0	0.0000000542277058597133	0	0	0	0	0	0	0	0	0	0	0	0	0.000000114363905598266	0	0	0	0	0	0	0	0	0	0	0	0	0	0	0	0	0	0	0	0.0000000330168897684959	0	0	0	0	0	0	0	0	0	0	0	0	0	0	0.00000109528903935236	0	0	0	0	0	0
AC104771.1	0	0	0.000000886068008307212	0.0000000776789271875579	0	0.000000893525027656838	0.000000047518637153448	0	0.000000830076333521318	0.000000253237809162204	0	0.000000381256265385152	0	0	0	0	0	0.000000249189994922225	0.0000000307589658959805	0.0000000887702538909192	0	0	0.00000202800461234969	0	0	0	0.000000101283947941269	0.000000847499552505245	0.000000427149586350889	0	0	0	0	0	0	0.00000421330224738935	0	0	0	0	0	0	0	0.000000281509992847982	0	0	0	0	0.000000173004205338519	0	0.000000220176527162936	0.000000998450398055721	0	0.000000360801746884081	0	0.000000889855079286902	0	0.0000000349536973566033	0.000000033883886053732	0	0	0	0	0	0.0000003011362633871	0	0.00000026416850656857	0	0.00000126015545571844	0.0000000431742381133681	0	0	0	0.000000306000118280533	0.00000000429752111938846	0	0	0	0.000000515199766318108	0.000000973795437486531	0	0	0.000000981786806764804	0.00000211484551960865	0.0000000654042106684953	0	0	0	0	0
Z82195.1	0	0	0	0	0	0	0	0	0	0	0	0	0	0	0	0	0	0.0000000290998175278158	0	0	0	0	0	0	0	0	0	0.0000000801276553822714	0	0	0	0	0	0	0	0.0000000403326167981787	0	0	0	0	0	0	0	0	0	0	0	0	0.00000000626443827078991	0	0	0	0	0	0	0	0	0	0	0	0	0	0	0	0.0000000206188993643232	0	0	0	0.0000000261083507337863	0	0	0	0	0	0	0	0	0	0.000000100957933984366	0	0	0	0.0000000161006047016506	0.000000502653151529705	0	0	0	0	0	0
LSM1P2	0	0	0	0	0	0	0	0	0	0	0	0	0	0	0	0	0	0	0	0	0	0	0	0	0	0	0	0.000000127005078772918	0	0	0	0	0	0	0	0.000000155478960050758	0	0	0	0	0	0	0	0	0	0	0	0	0.00000000216441460065733	0	0	0	0	0.0000000522941213621366	0	0	0	0	0	0	0	0	0	0	0	0	0	0	0.000000000552891755367026	0	0	0	0	0	0	0	0	0	0	0	0	0	0.00000000589885161273876	0.00000109017978898728	0	0	0	0	0	0
AC098935.2	0	0.000000584636205691354	0	0	0.00000145084886141203	0	0	0	0	0.00000267950442972429	0.000000316172994469284	0	0	0.000000536221671987818	0	0	0	0	0.0000000961757664850375	0	0	0.0000189313527474517	0.0000108392330665547	0.000000575704117725575	0	0	0	0	0.00000516239527457933	0	0	0	0	0	0	0.00000160118311471294	0	0.00000088867345616871	0	0	0	0	0	0	0	0	0	0	0	0	0	0	0	0	0	0	0.000000172010739316183	0	0	0.000000828232740470168	0	0.000000924630438423598	0	0	0	0	0	0	0	0	0.00000386168335895485	0	0	0	0	0	0	0	0	0	0	0	0	0	0	0	0	0	0	0
AC136601.2	0	0	0.00000430716861911879	0	0.000000282832809035502	0	0	0	0.00000665060070105034	0.00000876701482913293	0	0	0	0	0	0	0	0	0	0.00000684448827866805	0.00000179147979673275	0	0	0	0.00000430485073833636	0	0.0000040833554977135	0	0	0.0000125608624479059	0	0	0	0	0	0	0.0000036804040915201	0	0	0	0	0	0	0	0	0	0	0	0	0	0	0	0	0	0	0.00000428586837944629	0.000000749297746738741	0	0	0	0	0	0	0	0.000000166423458634183	0.00000744684698970247	0	0	0	0.0000000311678993983824	0	0	0.00000312164848142175	0.0000145433208758188	0.00000159213569095381	0	0	0	0	0	0	0	0	0	0	0	0	0	0	0
AC092960.3	0	0.0000000362898755206587	0.000000573085027405266	0	0	0.000000243796041845861	0	0	0.000000160818115244302	0	0	0	0	0	0	0	0	0.000000127211314765092	0	0	0	0.000000440722320282131	0.000000357663381962672	0	0	0	0	0.000000524338670353048	0.00000145794279294714	0	0.000000307402734429866	0	0	0	0	0.00000349854475343059	0	0	0	0	0	0	0	0	0	0	0	0	0	0	0	0	0	0	0	0.0000000247129494504555	0	0.000000398200728801922	0.00000000298034747438172	0	0.0000000659807686205364	0	0	0	0.00000057683119348035	0	0.000000482636853860774	0	0.000000457794717634889	0	0	0	0	0	0.0000000697417200756994	0.0000000913349733158486	0	0	0.00000000807605794550406	0	0	0	0.000000242085332500337	0.00000128198999699035	0.0000000763364100295444	0.000000900021513177746	0	0	0	0
TNPO3P1	0	0	0	0	0	0	0	0	0	0	0	0.0000000159310730417552	0	0	0	0	0	0	0	0	0	0	0	0	0	0	0	0.000000128433955831282	0	0	0	0	0	0	0	0.000000127620382624788	0	0	0	0	0	0	0	0	0	0	0	0	0.0000000561087237980342	0	0	0	0	0	0	0	0	0.0000000177285347290513	0	0	0	0	0	0	0	0	0.000000127250898316963	0	0.0000000418229908870173	0	0	0	0	0	0	0	0	0	0.0000000156236540897451	0	0	0	0.0000000979800631167512	0.000000947902458122703	0.0000000182909861027937	0	0	0	0	0
MTND5P10	0	0	0	0	0	0	0	0	0	0	0	0	0	0	0	0	0	0.00000220395922017534	0	0	0	0	0	0.0000000622468734448111	0	0	0	0	0	0	0	0	0	0	0	0	0	0	0	0	0	0	0	0	0	0	0.000000232375731673137	0	0.00000125823181309803	0	0	0	0	0	0	0	0	0	0	0	0	0	0	0	0	0	0	0	0	0	0	0	0	0	0	0	0	0	0	0	0	0.000038611189218083	0	0.00000456771940732026	0	0	0	0.00000411210157876393	0.0000187929964360209	0
AC140658.7	0	0	0	0	0	0	0	0	0	0	0	0.0000000220437469183582	0	0	0	0	0	0.0000000188431725952609	0	0	0	0	0	0	0.0000000082473713513149	0	0	0.0000000338396246112343	0	0	0	0	0	0	0	0.0000000464229708094261	0	0	0	0	0	0	0	0	0	0	0	0	0.000000204695706261711	0	0	0	0	0	0	0	0	0	0	0	0	0	0	0	0.00000000236485943430927	0	0	0	0.0000000741580410820883	0.0000000404176700054509	0	0	0.0000000237341805068838	0	0	0	0	0.0000000413223692176343	0	0	0	0	0	0.000000414551538927581	0.0000000136506521458903	0	0	0	0	0
AL929325.1	0	0	0	0	0	0	0	0	0	0	0	0.000000000100728953548547	0	0	0	0	0	0	0	0	0	0	0	0	0	0	0	0.0000000676336826964125	0	0	0	0	0	0	0	0.0000000189393769889824	0	0	0	0	0	0	0	0	0	0	0	0	0	0	0	0	0	0	0	0	0	0	0	0	0	0	0	0	0.00000000145958061544289	0	0	0	0.00000000973597602753349	0	0	0	0	0	0	0	0	0	0	0	0	0	0	0.000000508046549324626	0	0	0	0	0	0
AC023141.13	0	0	0	0	0	0	0	0	0	0	0	0.00000000539537249414364	0	0	0	0	0	0	0	0	0	0	0	0	0	0	0	0.000000263728487878906	0	0	0	0	0	0	0	0.000000122584732877907	0	0	0	0	0	0	0	0	0	0	0	0	0.000000248166098128988	0	0	0	0	0	0	0	0	0	0	0	0	0	0	0	0.00000000353467129508732	0	0	0	0.0000000337858726690278	0	0	0	0	0	0	0	0	0	0	0	0	0	0	0.00000237522473368839	0	0	0	0	0	0
AL049779.3	0.00000359682603931955	0	0.000000817177832593983	0	0	0.00000156607389834419	0	0	0.00000107689542125692	0.000000329039273043529	0	0	0.000000118401705250301	0	0	0	0	0	0	0	0	0.0000000405792081009545	0.00000300920772060771	0	0	0	0	0.0000000529398015659395	0.00000281068745999816	0	0.000000549171459274204	0	0	0	0	0.0000050877349648931	0	0	0	0	0	0	0	0	0	0	0	0	0	0	0	0.00000273959152661491	0	0	0	0	0	0.000000987108900746771	0.000000206341790256156	0	0	0	0	0.000000968520327785307	0.000000402734041494288	0.000000608126865641602	0	0	0.00000167862342396319	0	0	0	0.000000833039186189827	0.000000682780543429698	0.000000292477137775776	0.000000343286039760219	0	0	0.00000202475437517207	0.00000248509426447905	0.000000307277686538414	0	0.000000041549677546568	0.00000155448267380929	0	0	0	0	0	0
AC233992.2	0	0	0	0	0	0	0	0	0	0.00000000215704681142544	0	0	0	0	0	0	0	0	0	0	0	0	0	0.0000000291721949579039	0	0	0	0	0	0.00000000247343187988526	0.00000000181437092864716	0	0	0	0.00000000395481086450913	0	0	0.00000000139479141345217	0	0	0	0	0.00000000317126565483679	0	0	0	0	0	0	0.000000000649798496658299	0.00000000575691471190705	0	0.00000000166175308621464	0.0000000121082665817647	0	0	0	0	0	0	0	0.0000000125836804119032	0	0	0	0	0	0	0	0.00000000332272219480502	0	0	0	0	0	0	0	0	0	0	0	0	0	0	0	0	0	0	0	0
SNX29P2	0.0000156042738486232	0.00000118779629145598	0.00000486642829218171	0	0.0000113676076330474	0	0	0	0.00000447695731067897	0.000011549692549917	0	0	0	0	0	0	0.00000180925735214414	0	0	0.0000054697137355133	0.00000141741211921633	0.00000422786239256039	0	0	0	0.00000688033327654085	0.00000743847927646166	0	0.0000158910741565773	0.00000639275324671126	0	0.00000118132995793197	0	0	0.00000403800073870059	0	0	0	0	0	0.00000152365952236073	0	0	0	0	0	0	0	0	0.00000429114338027743	0.0000170187950409056	0.00000430572749671919	0	0	0	0	0	0	0	0	0.00000207651285798155	0	0.00000347313272142639	0	0.000000936526789157811	0.00000505545931167411	0.000000686217200350375	0	0.0000051067704633548	0.00000794422364415293	0	0	0.000000273812867138574	0.0000169521186057964	0.000000316766700138649	0.000000473882552754377	0.0000104897119535836	0.00000480751662677312	0.00000420090797030766	0	0	0	0.00000125589844882665	0.0000103348554610238	0	0	0	0.000000716055341188574	0	0
AC098483.2	0	0.0000000347360691572181	0	0	0	0	0	0	0	0.0000000258895260790597	0	0	0	0	0	0	0	0	0	0	0	0.000000201619868897822	0.0000000819467475717862	0	0	0	0	0	0	0	0	0	0	0	0	0.000000151329746349047	0	0.000000110775579014778	0	0	0	0.0000000390265539936236	0	0	0	0	0	0	0	0	0	0	0	0.000000014146334386353	0	0	0	0	0	0	0	0.0000000758279437522748	0	0	0	0.0000000102532382360104	0	0	0	0.00000000409527292372697	0	0	0	0	0	0	0	0	0	0	0	0	0.000000123552564817868	0.000000309573545311642	0.0000000120168291498391	0	0	0	0	0
AC123786.2	0	0	0	0	0	0	0	0	0	0	0	0	0	0	0	0	0	0	0	0	0	0	0	0	0	0	0	0.0000000424299483471372	0	0	0	0	0	0	0	0.0000000119765672030048	0	0	0	0	0.00000000711387331296637	0	0	0	0	0	0.00000000136111525929807	0	0	0	0.0000000122178010373985	0	0	0.0000000157770895659117	0	0	0.0000000264858311945598	0	0.0000000172269213565135	0	0	0	0	0	0.00000000920417508325983	0	0	0	0.0000000246498653830648	0	0.0000000228981521869899	0	0	0.000000138395784413255	0	0	0	0	0	0	0	0	0	0.000000348998872639662	0	0	0	0.000000036435157565767	0	0
BNIP3P20	0	0	0.000000219987151870999	0	0	0.0000000889008022633452	0	0	0	0	0	0	0	0	0	0	0	0	0.0000000241365078185263	0	0	0.0000000768508874602346	0.0000000154148285401144	0.0000000642384649651997	0.000000221565787353196	0	0	0	0.000000172603544665782	0	0.0000000124976055494053	0	0	0	0	0.000000131335790324927	0	0	0	0	0	0	0	0	0	0	0	0.000000054372928769872	0	0	0	0	0	0	0	0	0	0	0	0	0	0.000000097683991333159	0	0	0	0	0	0	0.000000109214548531347	0	0	0	0.000000287115377988621	0	0	0	0.000000108594126983825	0	0	0	0	0	0	0.000000666887901772723	0.0000000733086926632258	0	0	0	0	0
RPL17P3	0	0	0.00000030793947841019	0.0000000142296740868761	0	0	0	0	0	0.000000141802800766719	0	0.0000000441418385808633	0	0	0	0	0	0.0000000376031164296045	0	0	0	0.0000000225943284657542	0	0	0	0	0	0.000000195841925805204	0	0.0000000263018589814776	0	0	0	0	0	0.000000471573703678135	0	0	0	0	0	0	0	0	0	0	0	0	0.000000109293756002741	0	0.0000000950849856611631	0	0	0.0000000733655791856508	0	0	0	0.0000000345738894066424	0	0	0	0	0	0	0	0.0000000780711438605094	0	0	0.000000195127495106927	0.000000762514129442375	0	0	0	0.000000197380992301101	0	0	0	0	0	0	0	0	0.000000270608584132834	0.00000114406291158465	0	0.000000201258185509299	0	0	0	0
ATP1B3P1	0	0.0000000522023962586438	0.000000034682585957757	0.000000112077769369643	0	0	0	0	0	0.00000016128688090314	0.000000230885046180788	0	0.0000000868450489936241	0	0.000000347014253056136	0	0	0.0000000244041602285294	0.000000378100632126909	0.000000273438084132666	0	0	0.0000000464634656369795	0	0.000000223205899445543	0.000000243203615575561	0.000000133403302009406	0.00000049220080402223	0.000000123008329389467	0.0000000677746506664842	0	0.000000105518748727092	0.0000000649154505542346	0	0	0.000000591746211233952	0.0000000419554638991702	0	0	0	0	0.000000367316753203659	0	0	0	0	0.000000164928063208858	0	0.000000263752190406463	0	0	0	0.000000112802680540664	0.000000378002364521363	0	0.000000260605356319516	0	0.000000341165389707056	0.000000087959584365804	0.00000157021336918021	0.000000125797238885588	0.000000141938117730337	0.000000241945398361573	0.000000177177420234204	0.00000033906744500817	0.000000198109651279469	0.0000000470772986936023	0	0.0000000659851222000328	0	0.000000478262656825791	0	0.000000143658142939918	0.0000000797662954325341	0.000000216642463924839	0	0.00000043613290621317	0	0.000000166069034772677	0.0000000108299344656121	0	0	0.0000000855132947655769	0.000000678567328906649	0	0	0	0	0	0.00000126373055317655
AC017033.1	0	0	0.000000624658821965634	0	0	0.0000000132771329531375	0	0	0	0	0	0	0	0	0	0	0	0	0	0	0	0	0	0	0	0	0	0.000000319347868837291	0	0	0	0	0	0	0	0.0000000327187594474343	0.00000293594975349685	0	0	0	0	0	0	0	0	0	0	0	0	0	0	0	0	0	0	0	0	0	0	0.0000000868630774761262	0	0	0	0	0.000000314178098087046	0	0	0	0.000000113509597756776	0.000000103944549868971	0	0	0.00000017139265357925	0	0	0	0	0	0	0	0	0	0.00000019595397214672	0.0000014234111128651	0	0	0	0	0	0
NDUFA8P1	0.00000365378692285422	0.00000343073941220176	0.00000395363196246729	0.00000015691736900726	0.00000504769111561487	0	0	0	0.00000953651327145539	0.00000861345070796176	0	0	0	0	0	0	0	0	0	0.00000646634000473253	0.00000000594255584186033	0.00000354741795536683	0	0	0	0.000000321289177574418	0	0	0.00000347541081602349	0.000000938843202569233	0	0	0	0	0	0	0.00000014078649368	0	0	0.00000157837997834816	0	0	0	0	0	0	0	0	0	0	0	0	0	0.00000105802651513226	0	0.00000277970878612976	0	0	0	0	0	0	0	0	0	0	0	0	0	0	0	0	0.000000333435535394285	0.00000138082524288477	0.000000137541231797276	0	0	0	0	0	0	0	0.000000661257396656649	0	0	0	0	0	0	0
AC069236.1	0.0000456500054453054	0.0000434718754748096	0	0	0.000100069171210502	0.00000731132220931256	0	0.00000140585216738847	0.0000487174372577804	0	0.00000094550921883241	0	0	0	0	0	0	0	0	0	0	0.0000315607422660324	0.0000168250903401899	0	0	0.0000122657788683709	0	0.000028837574294275	0.0000134705416504481	0.0000162068091936131	0	0.00000104382252534365	0	0	0.0000355316841138886	0	0.00000126254424222793	0	0.0000232765166671263	0.000043834563098888	0	0	0	0	0	0.0000182968296000817	0	0.0000240720267944822	0	0	0.00000719269814021458	0	0	0	0.000113002691936938	0.00000470308477750353	0.000017512064774873	0	0	0	0	0	0	0.00000324338143178838	0	0	0.00000232206817232416	0	0.0000125070002842605	0.00000536657814105072	0.0000423867449534333	0	0.0000123662766268122	0.00000145646971357528	0.00000439842123780569	0	0.00000427555235400697	0.00000494518032832815	0.0000720746402828186	0	0	0	0.00000223179025556443	0	0.00000304186053096131	0	0	0	0	0
AL163642.2	0	0	0	0	0	0	0	0	0	0	0	0	0	0	0	0	0	0	0	0	0	0	0	0	0	0	0	0.000000208465303922787	0	0	0	0	0	0	0	0.000000102188675887751	0	0	0	0	0	0	0	0	0	0	0	0	0.0000000258558662319806	0	0	0	0	0	0	0	0	0.0000000182520689830069	0	0	0	0	0	0	0	0	0	0	0.0000000693817404027738	0	0	0	0	0	0.0000000322666697952793	0	0	0	0	0	0	0	0	0.00000193196875818737	0	0	0	0	0	0
AC010501.2	0.00000080967049737371	0	0	0	0.000000383299663310536	0	0	0	0	0	0	0.00000291892269806762	0	0	0	0	0	0	0	0	0	0.00000254851844868102	0.00000591696198643666	0	0	0	0.000000585645891855426	0	0	0	0	0	0	0	0.000000852026985874396	0	0.00000111020847398715	0	0	0	0	0	0.0000000219781394539576	0	0	0	0	0	0	0	0	0.00000114592193536055	0.00000122790699121987	0.000000384454034286548	0	0.00000113657412985567	0.0000263100730400985	0.00000801702206361518	0	0	0	0	0	0	0.0000013823336496716	0	0.0000000695800427662118	0	0.00000695876394928325	0.000000101943734118402	0.00000164698483789565	0	0.00000371348873920178	0	0.000000573343766321001	0.00000162912354333853	0	0.000000879352116724109	0.000000325718131564564	0	0	0	0.00000332023970761746	0.00000841013533683321	0	0	0	0	0	0
AC012640.3	0.000000253159141913086	0	0.000000784689605982398	0	0	0.000000151791713721333	0	0	0.000000439248555193218	0	0	0	0	0	0	0	0	0	0	0	0.000000444022580114132	0	0	0	0.000000472876085788909	0.000000186429362434405	0	0.000000101607416845711	0	0.000000257732762872624	0	0	0	0	0	0.000000600711821741281	0	0	0	0	0	0	0	0.0000000815396543930075	0	0	0	0	0	0	0.000000576166768282558	0	0.00000111627938187123	0	0	0.000000172926008700116	0.0000000177800291705693	0.000000104843725859148	0.000000121887522754747	0	0	0	0	0.0000000502784924521297	0.00000156800526824673	0	0	0	0	0.000000037599810178815	0.00000293664610431459	0	0.000000143901176428648	0	0.000000145302577185941	0.000000339564455921456	0	0	0.000000435862261893638	0	0	0	0	0.000000224630609433391	0	0	0	0.000000137390237692727	0	0
AC022001.2	0.0000132567778287092	0.00000808541773753935	0.00000213325891390778	0	0.00000769016144052523	0	0	0	0.0000103125644631457	0	0.000000742767831220625	0	0	0	0	0	0	0	0.00000214694074395503	0	0	0.000000733470880500112	0.000000291232564422091	0	0.00000167541740679277	0	0.00000301045337091384	0.00000520406562160278	0.00000564615480290102	0.00000347744497333137	0.00000582247907266929	0	0	0	0	0.0000110629423370446	0	0	0	0.00000409812964830171	0	0.00000285769320103659	0	0	0	0	0	0	0	0	0.00000510013707245595	0	0	0	0	0.00000104519501043902	0	0.00000625492263554955	0.000000271045716918442	0.00000176482805408907	0.000001432740896417	0	0.00000750822454038526	0.00000107360250403466	0.00000350223697433334	0	0.000000917997462115175	0	0	0.0000000345131400037322	0	0	0.00000119597395121063	0.00000032481894809235	0	0	0.00000179329387252096	0	0.000000315867482884369	0	0	0	0	0.000000317616870402011	0.00000709187115356023	0	0	0	0	0
AC022146.2	0	0	0.00000105782260287427	0	0.00000627401418941806	0.00000500615781408741	0	0	0	0	0	0	0	0	0	0	0.00000305481646820787	0	0.00000136533541089601	0	0	0.00000131523198180418	0.00000487691469951399	0	0.00000208776774862825	0	0	0	0.00000183365815048362	0.00000694427557408408	0	0	0	0	0.00000689317438704881	0.00000477695145697817	0	0	0	0	0	0	0	0	0	0	0	0	0	0	0.00000462240430802084	0	0	0	0	0.00000206524759286263	0.00000290438643773655	0	0	0	0.0000170881342396533	0	0	0	0	0	0.000000561927065297232	0	0.0000621689588414857	0	0	0	0.0000041287755694758	0.00000106216151762369	0	0.0000029755406636452	0	0	0	0	0	0	0	0.00000774298680249309	0.00000554683734597769	0	0	0	0	0
MROH7-TTC4	0.000000720328184710032	0	0.000000989813654913787	0	0.000000627578585217927	0	0	0	0.00000141808772190371	0.00000139451604822155	0	0.000000010097305786144	0	0	0	0	0	0	0.000000663457485050113	0.000000373463993920387	0.00000156411748211396	0	0	0	0.000000103793534359544	0	0	0	0	0.00000088365128851405	0	0	0	0	0	0.000000697801049849916	0.0000011582021522556	0	0	0	0	0	0	0	0	0	0	0	0	0	0.000000194685682512892	0	0.000000296714606122564	0	0	0	0.00000108037870906456	0.00000162541813961986	0	0	0	0	0	0.000000206963808530478	0	0	0	0	0	0	0	0	0	0.00000165339367195525	0	0.00000000531973355997558	0	0	0.000000503369642124715	0	0	0	0	0.00000232662130201462	0.00000369343823426946	0	0	0	0	0
AC011396.3	0	0	0	0	0	0	0	0	0	0	0	0.0000000218543167962761	0	0	0	0	0	0.0000000606384356246658	0	0	0	0	0	0	0	0	0	0.000000239585477398986	0	0	0	0	0	0	0	0.000000366286202994231	0	0	0	0	0	0	0	0	0	0	0	0	0.0000000402668054065621	0	0	0	0	0	0	0	0	0	0	0	0	0	0	0	0	0	0	0	0.0000000548868638729214	0	0	0	0	0	0	0	0	0	0	0	0	0	0.00000019389869762631	0.00000141720594717355	0	0	0	0	0	0
AC103858.1	0.00000299348596443715	0	0	0	0.00000436869893320911	0	0	0	0	0.00000222663644461094	0.00000198629964469864	0	0	0.00000722646962516323	0	0	0.0000043192779247095	0	0.000000720341550611487	0.000000647091284085824	0	0.0000133104492399293	0.0000096121733620262	0	0	0.00000629352847311185	0.00000138109458266196	0	0.00000107250411766374	0.00000482045494126932	0	0.00000179366724401514	0	0	0.00000985614314972599	0.00000639768705363321	0	0	0.000000675796296108686	0	0	0	0	0	0	0	0	0	0	0.000000783386850911177	0	0	0	0	0	0	0	0	0.000000705358905088197	0.000000830513188021493	0	0.00000173121000574811	0	0.00000122022737100455	0.000000954084420170333	0	0	0	0.0000050729694341207	0	0.00000913241411370973	0	0	0.00000058564655390793	0	0.000000239627068868566	0	0	0.000000753174255507583	0	0	0	0	0	0	0	0	0	0	0
AL357054.2	0.00000922212360756967	0	0.00000027056334227848	0	0	0.00000552730167519104	0	0	0	0.000000435931438404589	0	0.00000617437583394209	0	0	0	0	0.00000277157593485488	0	0.00000211357691530893	0	0.000000721823446330738	0.00000489386505821642	0.00000511295035321508	0.00000110179688064028	0	0	0.00000197051963559799	0	0.000000851003107897391	0	0	0	0	0	0	0	0.00000230398281528281	0.00000214841624135096	0.00000490140502121596	0.00000236764760117408	0	0.000000611737736220742	0.000000723057704922667	0	0	0.000000197749847687806	0	0	0	0	0.00000466205870333806	0	0.000000295482677295204	0.000000511399064519203	0	0.00000133436117138754	0	0.00000674631664954591	0.000000608613284062547	0	0	0	0	0.00000105240503723482	0.00000135042203559414	0.00000109433937512633	0	0	0.00000761370483328591	0.000000757288690244872	0.00000578532186294975	0	0.00000328845498071476	0	0.00000124680794302765	0.00000275214053050059	0	0.000000868192499888413	0.00000345897724682598	0.00000328565490309993	0	0	0.00000111914343582621	0.00000234303356724605	0	0	0.0000128151626614745	0.000000538338351778895	0	0
AL390208.1	0	0.0000215912583116937	0	0	0.0000172039354620654	0	0	0	0	0.00000268048825984665	0.0000101345261640379	0	0	0	0.00000954454588475687	0	0	0	0.00000366894242786947	0.00000405031815424221	0.000020295022997035	0.000000221945004315221	0	0.000000414962460071466	0	0	0.000000737687194895026	0	0	0.00000737675461473521	0	0	0	0.00000627633834421097	0.00000981181940516265	0	0.00000172184261362432	0	0	0	0.00000668375140034915	0	0	0	0	0	0	0	0	0	0	0	0	0	0.00000543359613058295	0	0.000000491884629992401	0.000020249544415676	0	0.0000871590786496801	0	0	0	0	0.000000881185941057686	0	0.00000028761584626937	0	0	0	0	0.00000475278410317826	0.000000318799048613995	0	0	0	0	0	0.000002569307145078	0	0	0	0	0	0.0000112885970474804	0	0	0	0	0
AL137798.1	0.00000230493793919734	0.00000109812544851883	0.00000194888183909364	0.0000000778549795095369	0	0.00000167901522347706	0	0	0	0.00000207943344313041	0.00000213752572398815	0	0.0000000654445260384514	0	0	0	0.00000342125186666031	0	0	0	0	0.000000908247275112849	0.00000162170924315675	0	0	0.000000447145573345456	0	0	0.00000240417375369833	0.000000127677480543813	0	0	0	0	0	0.000000192771060706418	0	0	0	0	0	0	0	0	0	0	0	0	0	0.000000167704139540693	0	0	0	0	0	0.00000169735163296175	0.0000000853373524600246	0	0	0	0	0.00000142586481074195	0	0.000000669220608870748	0	0.000000237989314813129	0	0.0000013060551084782	0.00000204711671818685	0	0.000000864781204563037	0	0	0.00000104864608501594	0	0	0	0	0.00000164888111253518	0	0.00000316129998729724	0	0	0.00000200311655044006	0	0	0	0	0	0
Z98200.1	0	0	0.00000210808661757876	0	0	0.00000180921464717519	0	0	0.00000120351715228873	0.00000398309976942899	0.000000558909223605934	0	0.00000164049485186934	0	0	0	0	0	0	0	0	0.00000161991036542259	0.00000225184666939896	0	0	0	0	0	0.0000023671122342463	0	0	0.000000941019803538756	0.00000020284577532419	0	0.000000596632054723996	0.00000155360740532821	0	0.000000657330260816582	0	0	0.000000370945127609279	0	0	0	0	0	0	0	0	0.00000346534553639402	0.000000166098166249321	0	0	0.000000483685486697009	0	0.00000117983424634764	0.000000626164031768691	0	0.000000455628547904085	0	0	0	0.00000105889110732514	0.000000482857710078348	0.000000336278365292498	0.000000521058841380974	0.000000909316642233809	0	0.000000386984837857535	0	0	0	0	0.00000179825579966435	0	0	0	0	0.000000227742908154299	0	0	0	0	0.000000527805845515503	0	0	0	0	0	0
LINC02772	0	0	0	0	0	0	0	0	0	0	0	0	0	0	0	0	0	0.000000230579707518257	0	0	0.000023928227457172	0	0	0	0	0	0	0	0	0	0	0	0.000299719162948962	0	0	0	0.000002710634202054	0	0	0	0	0	0	0	0	0	0	0	0.00000262956919201404	0	0	0	0	0	0	0	0	0	0	0	0	0.000178002904847895	0	0	0	0	0	0	0	0	0	0	0	0	0	0	0	0	0.0000643557521950494	0.0000145410772357049	0	0	0.0000245001512036646	0.0000109043667218592	0	0.0000651733474040875	0	0.0000188412679571168	0	0
AC008608.2	0	0	0.00000274974059771531	0	0	0.000000565010567527326	0.00000214162107588273	0	0	0	0	0.0000034862050582804	0	0	0	0	0	0	0.00000103861389625406	0	0	0.00000236145173893196	0.00000217694882884839	0.00000022777831426549	0.000000514577378773213	0	0.000000481119933794059	0.00000293525726823692	0.00000254178577700816	0	0	0	0	0	0	0.0000029110879135026	0	0	0	0.00000115390926332508	0	0.00000265669254969955	0	0	0	0.000000558789177323672	0	0	0.00000378095334053822	0	0	0	0.00000868866759361213	0.00000194933698803736	0	0.000000176003875883275	0.000000361544830179275	0.00000197180974425048	0	0	0.00000282418261234522	0	0.00000293599334568304	0	0.00000279915368538451	0.000000356636765653349	0.0000001833204478234	0	0.000000216223435287911	0	0.0000101763829381469	0	0.00000121140379979655	0.000000985335882264467	0.000000285252519141877	0.000000858131340736188	0	0	0	0	0	0	0	0.00000250302475080665	0	0	0	0	0	0
RNU1-29P	0	0	0	0	0	0	0	0	0	0	0	0	0	0	0	0	0	0.0000000171476365619589	0	0.00000000368774571303592	0	0	0	0.0000000913761254806166	0	0	0.0000000114178584107404	0.0000000922751372008132	0	0	0	0	0	0	0	0.0000000674085306577652	0.00000000562119103129422	0	0	0	0	0	0	0	0	0	0.0000000485895546575242	0	0	0	0	0	0	0	0	0	0	0	0	0	0	0	0	0	0	0	0	0	0.0000000290078514165702	0	0	0	0.00000000406320516053601	0	0	0	0	0	0.0000000265286769281205	0	0	0	0	0.000000734989844010398	0.0000000190486643860461	0	0	0	0	0
AC114490.2	0	0.0000000196830684971442	0	0	0.00000000963761043223262	0.00000000174209771932804	0	0	0	0.0000000131681075352889	0.0000000178203000083107	0	0	0	0	0	0	0.0000000243512236704294	0	0.00000000326470660952893	0	0	0	0	0	0	0	0	0.0000000103336144408634	0.0000000155024661510917	0	0	0	0.00000000239399118607102	0.0000000273727348167	0	0.00000000234955274887258	0	0	0	0	0	0	0	0	0	0	0	0	0	0.0000000254964751324043	0	0	0	0	0.0000000204740568596361	0.0000000681883206504535	0.0000000177977947235793	0	0	0	0	0	0	0	0.0000000511294912716076	0.00000000846036814980717	0.0000000274531794612821	0.00000000379612055406025	0	0	0	0.0000000225118064630566	0.0000000111487941385593	0	0.00000000270551239827134	0	0	0.000000048004056581784	0	0	0.0000000362681185573046	0.0000000136947413809788	0	0	0	0	0	0	0
AL121992.2	0	0	0	0	0	0.00000167379700921465	0	0.0000014509077470515	0.00000242723751496187	0	0	0.000000453520160702093	0	0	0	0	0	0.00000509479100700513	0	0	0	0	0	0	0	0	0	0	0	0	0.0000018068219494598	0	0	0.0000000774058662781463	0.0000000237866222734752	0.000000487047169097403	0	0	0.000000743577517622541	0	0.00000466214716865468	0	0.00000473309278752385	0	0	0	0.0000100351426499689	0	0.0000053510497637689	0	0	0	0	0	0.000000633170981512469	0	0	0	0	0	0	0	0.0000130277611207673	0.00000134553069388157	0.0000000494751301857927	0	0	0.00000440720914266802	0	0	0.00000944097654093119	0.00000104163807322284	0	0.000000432374090705588	0	0	0	0	0	0	0	0	0	0	0	0.00000598451354209204	0	0.0000219572989360577	0	0
AF287957.1	0.00000111882575141532	0	0.00000535150671070833	0	0	0.00000181849129245188	0	0	0.00000295907682966381	0.00000592594534390967	0	0	0.000000671860194933054	0	0	0	0	0	0	0	0	0.00000244685247378532	0.000000607023670832421	0	0	0.000000276273619412889	0	0.00000107058525071388	0.00000381937597836738	0	0	0	0.0000000187050740456022	0	0	0.00000085976666102319	0.000000380139071560864	0	0	0.000000667155970565893	0	0	0	0	0	0	0	0	0	0	0.00000051597508396143	0.00000044789564514817	0	0.000000318653722195258	0	0.00000122002169519959	0	0	0	0	0	0.000000238692299082323	0	0	0.000000763947162770387	0	0	0	0.000000534963429147315	0	0	0	0	0.00000216589202078868	0.000000262260688464123	0	0	0	0.000000537984544327502	0.00000151619354153169	0	0	0.000000250726883137235	0.000000602936311947985	0	0	0	0	0	0
AL031848.2	0.000000144379313185505	0	0.00000098112198799855	0	0	0	0.00000179379022056054	0	0.000000442487677954841	0.000000506076354469967	0.000000773230825139991	0.00000215233710621012	0	0	0	0	0.000000330335399488875	0	0	0	0.00000100184037965197	0.00000231721393295163	0.000000120264388798239	0	0	0.000000676485899694669	0	0	0	0	0	0.000000548179962085593	0	0.000000179629987588128	0	0.00000170278521658267	0	0.0000016825286563195	0.00000111737151933612	0	0	0	0	0.000000406187633360838	0	0.000000770249561188932	0	0.00000339426996940681	0.000000197879246531956	0	0.00000101132303987353	0	0.0000133380694525687	0.00000360462727537162	0	0.000000191009287040178	0.00000264641072061598	0	0.000000378815263157559	0	0	0	0	0.00000190889976850062	0.00000161287980595706	0.00000222532936355981	0	0	0.000000279333160128139	0	0.0000146342547775572	0	0	0.00000332900582004781	0	0.00000071909437205617	0	0	0.00000107340657534148	0	0.0000000435237889325119	0	0	0.000000461817224225279	0	0	0	0	0	0
AC005828.6	0.0000000827009736875571	0	0.000000864249477550268	0	0	0	0	0	0.00000429586101010837	0.00000195892187025858	0	0	0	0	0	0	0	0	0	0.000000334586800566064	0.000000992358157507114	0.00000240018903653249	0.000000319839111426544	0	0.000000436576208617263	0.000000741537788615393	0	0.000000433944294434951	0.000000891367229360764	0.00000511285711195003	0	0	0.000000105033209901802	0	0	0.000000123827568492622	0	0	0	0	0	0	0	0	0	0	0	0	0	0.00000260452734263869	0.000000946891408299829	0	0	0.000000652485141257225	0	0	0.000000884818774461217	0.000000196795018720413	0.00000196611501550887	0	0.000000338838070201129	0	0.0000000578313300386999	0	0.00000148085483139025	0	0	0	0.000000442888741878495	0	0	0	0.0000011120380756892	0.00000338993112517072	0.00000144893838167865	0.000000266205355956137	0	0	0	0	0	0	0.00000166158511181944	0.0000000497539537055753	0	0	0	0	0	0
AP003392.4	0.000000017949804123879	0.000000656426825102137	0.00000305362633806644	0	0.00000100844872971737	0.00000213448766762015	0.00000102292274334495	0.0000000331064323376377	0.000000784678941204162	0.00000237450335128574	0.000000680802226930702	0.000000877338166169173	0	0	0.000000810264609821485	0	0.00000135370257265294	0	0	0.00000107576196079769	0	0.000000401160968261617	0.000000889560515198075	0.000000259856738748758	0.000000245632134781285	0.00000131251531663067	0.0000000220362526482435	0	0.00000263052430115024	0.000000744991596964837	0	0	0.00000330784823485387	0.000000812035384754487	0	0.0000118768260044884	0.0000010776908885065	0	0	0	0.000000936394569951597	0	0	0.000000282337021295805	0	0	0	0	0	0	0	0.000000758376568124869	0.00000928173741681372	0.00000121512304990141	0	0.00000198602841213394	0.00000154133262094093	0.000000555693502363457	0	0.00000117438652150208	0	0.00000409048374719386	0	0.000000906696323992295	0.00000099117959365876	0.00000190794138572036	0	0	0	0.000000877382223772421	0.0000191794812566645	0	0.000000253481490903634	0.00000279743023054185	0	0.000000111109227258451	0	0	0.00000199892037538254	0	0	0	0.000000129964793579141	0	0	0	0	0.00000145936188038343	0	0
AC112187.3	0	0	0	0	0	0	0	0	0	0.00000248836360019773	0	0	0.00000000336267459865086	0	0	0	0	0	0	0	0	0.000000290869841549486	0.000000293814441265901	0	0	0	0.000000129973014698339	0	0	0	0	0	0	0	0	0.00000146882802523925	0	0	0	0	0	0	0	0	0	0	0	0	0	0	0	0	0.00000166460013987966	0.0000101252876826703	0	0.00000383065528263832	0	0	0.00000310854610819214	0	0	0	0	0	0	0	0	0	0	0	0.00000724816890012767	0	0	0.0000054067567352392	0	0	0	0	0	0	0	0	0	0.000000102777487735026	0	0	0	0	0	0
AL355802.3	0.00000603028202170774	0.00000208034156476667	0	0.0000018550152961599	0	0	0	0.0000047483591480507	0.00000638984462568316	0	0.00000637820893384526	0.00000134515293297017	0	0	0	0	0	0	0	0.000000281457849354327	0.000000289915697689495	0.0000031714314242285	0.0000040234241348935	0	0	0	0.000000598572081458571	0.00000247314368167161	0	0	0	0	0	0.00000471816990087989	0	0	0.000000763853154380011	0	0	0	0	0.00000201889975668111	0	0	0	0.00000284565714650683	0	0	0	0	0.00000400507580172921	0	0	0	0	0.00000543711573688327	0.00000236630154669732	0	0.00000140090471667623	0	0	0	0	0	0.00000190673088687753	0	0.00000215510619581099	0	0	0	0	0	0.00000183428048003816	0	0	0.0000000761216236392063	0	0	0.00000231251792609829	0	0	0.00000534510996177131	0	0	0.000000775586801568008	0	0	0	0	0
AL031118.1	0	0	0.00000356169382117055	0	0.0000145716632711735	0.0000153650518432157	0	0	0	0.00000253314044787641	0	0	0	0	0	0	0.00000488303400662388	0	0	0	0	0	0	0	0.00000763784463624364	0	0.0000080775282148147	0	0.00000278839842274313	0.000000160382391586887	0.0000124731921687723	0	0	0	0	0.0000251667385169809	0	0	0	0	0	0	0	0	0	0	0	0	0	0	0	0.0000228363857202919	0	0	0	0.000000565310618586763	0.00000243227539651544	0	0	0	0	0	0	0	0.00000591087202570621	0	0	0	0.00000254604315332947	0.00000357900735852088	0	0	0.0000300296375667325	0.00000544827769904936	0.00000146994448952026	0.000010907667928492	0	0	0.0000133809478149434	0	0	0	0	0.00000314700146348379	0	0	0	0	0	0
AC044810.3	0	0	0	0	0	0	0	0	0	0	0	0	0	0	0	0	0	0	0	0	0	0	0	0	0	0	0	0	0	0	0	0	0	0	0	0	0	0	0	0	0	0	0	0	0	0	0	0	0	0	0	0	0	0	0	0	0	0	0	0	0	0	0	0	0	0	0	0	0	0	0	0	0	0	0	0	0	0	0	0	0	0	0	0	0	0	0	0	0	0
AL021368.1	0.0000000666517992070029	0.00000182002884725427	0.0000013042123800262	0	0.0000000664195676214766	0.000000645207992039678	0	0	0	0.000000914943138213533	0.00000102570750312065	0	0	0	0	0	0.0000000961139378415663	0	0	0	0	0.00000036793722826548	0.000000129806450110314	0	0.0000000878301715983108	0	0.000000302001550978369	0	0.000000599287030888199	0	0	0	0	0	0	0	0	0	0	0	0	0	0	0	0	0	0	0	0	0	0	0	0	0	0	0.0000000219920802965266	0	0	0	0	0	0	0	0	0	0	0.0000000466003155381721	0	0	0	0	0	0.0000000653030932561611	0.000000254548882550564	0	0.000000260838950146254	0	0	0.000000350866377341797	0	0	0	0.000000594726412664973	0.000000294320835251791	0	0	0	0	0	0
AC091544.5	0	0	0.0000000178020615761258	0	0	0	0	0	0.000000354213889004901	0.000000096182307611779	0	0	0.000000128238081669812	0	0	0	0	0	0	0	0	0.00000020668178034387	0	0	0	0	0	0.000000293489586348207	0	0	0	0	0	0	0	0.000000693382867452208	0	0	0	0	0.0000000887685684164789	0	0	0	0	0	0	0	0	0	0.00000463418880853248	0	0	0.0000000134562225541645	0	0.000000855793032397571	0	0	0	0.000000141311934784893	0	0	0	0	0.000000104210989241149	0.000000573545785311339	0	0	0	0	0	0	0	0.0000000540110702304912	0	0	0	0	0	0	0	0	0.00000000112350389195936	0.00000137876080864185	0	0	0	0.0000000329577113980593	0	0
RN7SKP299	0.00000334215366323541	0.00000314273283813891	0.000000676780085573057	0	0.000000520314013118471	0.000000769394252692355	0	0	0	0	0	0	0	0	0	0	0	0	0	0.00000190075397236898	0.00000992174622639883	0	0	0	0	0	0	0	0	0	0	0	0	0	0	0	0.0000144582150239581	0	0	0	0.000000590946662245561	0	0	0	0	0	0	0	0	0	0.0000241042253749863	0	0	0	0	0.00000174420497442915	0.000003442955827623	0.0000157865872539085	0.00000685450157093244	0	0	0	0	0	0.00000243547983580963	0	0.00000503218556898645	0	0	0	0	0	0	0	0.000000143395014870634	0	0	0.000000916048429016261	0	0	0	0	0.00000631362403244692	0	0	0.00000232862642125599	0	0.00000220625081365865	0	0
AC010424.2	0	0.000000155841177572504	0.0000016283994205429	0	0	0	0	0	0	0.000000944022799275731	0	0	0	0	0	0	0	0	0.000000476374763091544	0	0.0000000151040842177129	0	0	0	0.000000571422474226428	0	0.000000734085627175405	0	0	0.000000327098497493986	0	0	0	0	0	0.000000276148186161919	0.0000000301073380936439	0	0	0	0	0	0	0	0	0	0	0	0	0	0	0	0	0	0	0	0	0	0	0	0	0	0	0	0.00000228158847214044	0	0	0	0	0	0	0	0	0	0	0.000000435949396328455	0.000000425427827116777	0	0	0.000000400443823166844	0	0	0	0.000000112469595413008	0	0	0	0	0	0
AC139792.1	0.00000656973233560992	0.000010059905410341	0.0000116119793452881	0	0.00000865125153254028	0	0	0	0.0000127505779296698	0.0000125312652902403	0	0	0	0	0	0	0	0	0	0.00000554714687292963	0	0.00000231779310367162	0	0	0.00000118932218873001	0	0.00000235693424347814	0	0	0.00000255262232069615	0	0	0	0	0	0	0	0	0	0	0	0	0	0	0	0	0	0	0.00000164711861141481	0	0.00000551261478673282	0	0	0	0	0.0000000489016341653756	0	0	0	0	0	0	0	0	0.000000608444465897096	0	0.00000034095100788198	0	0	0	0	0	0.000000630569711104676	0	0	0	0	0	0	0	0	0	0.000000140462699533617	0.0000110839822019435	0.00000310030006285455	0	0	0	0	0
AL109930.1	0.000000268871413481803	0	0.0000000182977489717365	0	0	0	0	0	0	0.000000157139107760773	0	0	0	0	0	0	0	0	0	0	0	0.00000115096335692435	0.000000434093963707662	0.0000000152254736267345	0	0.00000000988547408297745	0	0	0.000000355551933423639	0	0	0	0	0	0	0	0	0	0	0.000000138658159942087	0	0	0	0	0	0	0	0	0	0	0.0000000267920390804538	0	0	0	0	0	0.00000013350234869714	0	0.0000000110608465280996	0	0	0.000000106074290103738	0	0.00000011302099679637	0.000000314849179857503	0	0	0	0	0	0	0	0.00000073509804036856	0.000000172597495820402	0	0	0	0	0	0	0	0	0.000000213623928344608	0.000000693578158341775	0	0	0	0	0	0
AL445209.1	0	0	0	0	0.0000105234691543501	0	0	0	0	0	0	0	0	0	0	0	0	0	0	0	0	0	0	0	0.000151684727944526	0	0.00000889612312021677	0	0	0.000042622302347369	0	0	0	0	0	0.0000125794279940685	0	0	0	0	0	0	0	0	0	0	0	0	0	0	0	0	0	0	0	0	0	0	0	0	0	0	0	0	0	0	0	0	0	0	0	0	0	0	0	0	0	0	0	0	0	0	0	0.0000150359606811098	0.000000737310333550208	0	0	0	0	0
AC080013.2	0	0.0000000822090268856439	0.00000109265470823813	0	0	0	0	0	0.000000362615939389551	0.00000133418918415881	0.00000000444493705799425	0	0.000000352441699372042	0	0	0	0	0	0	0	0	0.000000186677993764869	0	0	0.000000109111890656993	0	0	0.0000000458688966017487	0	0	0	0.000000178433045995453	0.000000184134686256793	0	0	0.000000730222145767371	0	0	0	0	0	0	0	0	0	0	0	0	0	0	0	0	0	0.0000000951272356733117	0	0.000000356611267554527	0.000000145453397059802	0	0.0000000893085416683768	0	0.00000000218587011022987	0	0	0	0.000000017091596405299	0	0.00000044154445241519	0	0	0	0	0	0	0.000000428496785934884	0	0	0	0	0	0.000000219137372008862	0	0	0.00000055996354537074	0.0000000211578534121496	0	0	0	0	0	0
AC009994.1	0.00000263415026058333	0.0000020173334135753	0.00000189759020612889	0	0.00000214112341935081	0.00000620715294652494	0	0	0	0.00000462460735941353	0	0	0.0000000141683731690727	0.000000516635026791925	0	0	0	0	0	0.000000413629471929811	0.000000561622892734422	0	0.00000224899228205921	0	0	0	0.00000261711167513099	0.00000246418566520028	0.00000155436517018682	0	0.000000609966040948264	0	0	0	0.00000119976734182733	0.00000113055017365555	0	0	0	0	0.00000189620814930063	0.00000237045531465758	0	0	0	0	0	0	0	0	0.00000216163647793695	0	0	0	0	0.000000975550766619875	0.000000708768631154917	0.000000581387444852404	0	0	0.000000363552292595581	0	0	0	0.000000936193757045136	0	0.00000058848192430969	0	0.000000472686830449743	0.000000834690451193763	0.00000638302927295213	0	0.00000131738247888204	0.00000121682952103391	0	0.000001303870237155	0	0.00000170944483627095	0	0	0	0	0	0.000000382228487590372	0	0	0	0	0	0
AL118558.3	0	0	0.00000583319622027253	0	0.0000151023801670151	0.00000253001050304385	0	0	0.0000239042314052719	0.00000508780036870993	0	0.0000291019444626042	0.0000047092486514412	0.00000734776661623739	0	0	0.00000385743003589195	0	0.00000192776097717493	0	0.0000151645622335076	0	0	0	0.0000205404142021838	0.0000129141023206554	0.00000151855368411526	0	0.0000195591025728639	0.000000300449516739363	0	0.0000074753187347342	0	0.00000109649741909262	0.0000189712581936071	0.0000302446172141393	0.0000134805183592272	0.000032253563422996	0.0000476065937185128	0.0000556392891602392	0	0	0	0	0	0	0	0	0	0	0.00000603997371763834	0.00000350538228753576	0.000191114342166567	0.0000194349602934023	0	0.00000166637191846863	0.00000387246198891624	0.0000112987515287775	0.00000758351635472069	0	0	0	0.0000118525492396971	0.000026402685437545	0	0	0	0	0	0.000000711004442677646	0.00019194202166856	0	0	0.00000301993924348936	0	0	0	0	0.00000856254235500177	0	0	0	0	0.0000352369837276083	0	0	0	0	0	0
AC026740.1	0	0	0.00000354758636956619	0.00000111492396605317	0.000000925069658764056	0	0	0	0.00000333583967009271	0.00000547057935578244	0	0.00000474889834630782	0.00000215443500756947	0	0	0	0	0	0.0000000803578717088273	0.00000207693901629202	0.00000248597366315003	0.00000272843801784047	0.000000682420916660379	0	0	0	0	0	0	0.000000363818383024897	0	0	0	0	0.00000062683373628724	0	0	0.0000074651206608681	0	0	0	0	0	0	0.000000137134511223989	0.0000216914047076523	0	0.00000284653177654214	0	0	0.00000440219300262172	0	0	0.00000398114422131224	0.00000608748176409151	0	0.00000425846023947645	0	0	0	0	0	0	0	0.000000792466878454842	0	0.000000352961624819524	0.00000104317621668441	0	0.0000000084499312551876	0.000000219637647108867	0	0.000000135377303981687	0.00000576388424468909	0.000000844746796813356	0.00000253618799911834	0.000000123786254537207	0.00000116157096514099	0.000000618469356173012	0	0	0	0.00000143717338548891	0.00000185903101518298	0	0	0	0.00000298716254851592	0	0
AL031055.1	0	0	0	0	0	0	0	0	0	0.00000102802834034969	0	0	0	0	0	0	0	0	0	0	0	0	0	0	0	0	0	0	0	0	0	0	0	0.000000497746148584648	0	0.0000018067706758825	0	0.00000126848811316783	0	0	0	0	0	0	0	0	0	0	0.000000401183339163676	0	0	0	0.000014370105806646	0.00000603509234754749	0	0.00000249910330102447	0.00000198700108222819	0	0	0	0	0	0	0.00000178240802072607	0.00000110578644679484	0	0.000000251527713924204	0	0	0	0.0000208786612585777	0	0	0.00000544454214986764	0.000000381636253496607	0	0	0	0.00000286955950625716	0	0	0	0	0.000000872242840044928	0	0	0	0	0	0
AC104794.5	0.0000000456472509051282	0	0	0	0	0	0	0	0	0	0.0000000497171827064411	0	0	0	0	0	0	0	0	0	0	0.0000000179025230442115	0.00000000868911651655555	0	0.0000000199134835543593	0	0	0	0.0000000242366010134308	0	0	0.0000000188724333495181	0	0	0	0.0000000261194165952737	0	0	0	0	0.0000000524552551360521	0	0.0000000827225835543013	0.0000000185760124053079	0	0	0.0000000713432808610952	0	0	0	0	0	0	0.0000000919185923558876	0	0.0000000513578718322527	0	0	0.0000000376739496936604	0	0.00000000896986540178514	0	0	0.0000000147275153191148	0.0000000148587120664878	0.0000000904702992815332	0.0000000555607659458819	0	0	0	0	0	0.0000000212894215449087	0	0.00000000947577909455047	0.0000000132656655918171	0	0	0.0000000270850135263839	0	0	0	0	0.00000016181101526074	0	0	0	0	0	0
AC008875.1	0	0	0.0000147592437127672	0	0.00000326453233126718	0	0	0	0	0	0	0.000000423438325977986	0	0	0	0	0	0	0	0	0	0	0	0	0	0	0.000000375259950420184	0.00000158383997783128	0	0	0	0	0.0000116835206336237	0	0	0.0000215790280238451	0	0.00000071578680918897	0	0	0	0	0	0	0	0	0	0	0	0	0.00000598579880854583	0.0000217487170952	0.0000453012849973641	0	0	0.00000804219578939006	0.0000501964517671226	0	0.0000364253774209475	0	0	0	0	0	0.000014519257910567	0	0.0000157792822309976	0	0.00000539604865070401	0.00000639975381173497	0.0000118437902522949	0	0.000000276531921803858	0.0000389562712890419	0	0	0	0	0.0000061928221134557	0	0	0	0	0.00000725652167069795	0	0	0	0	0	0
AL080317.1	0.00000585607164042977	0.0000043002680001648	0.0000321631174922037	0	0.00000716920182823963	0.00000428069419468623	0	0	0.0000128540295455585	0.0000267511284866981	0	0	0.00000134811721371738	0	0	0	0	0	0	0	0	0.00000654879606865193	0	0	0	0.00000262515212916755	0	0	0.0000111638279955239	0	0	0.00000144443195003351	0	0	0	0.00000336302771774988	0	0	0	0.0000012818932232658	0	0	0	0	0	0.000000639714645513594	0	0	0	0.0000018690830142956	0	0	0	0.000000736474757054758	0	0.00000645809870666193	0.00000214026996578823	0	0.000000337769814418059	0	0.00000146545444000451	0	0	0.000000144662471685716	0.00000255001654944176	0	0.0000154528555770148	0	0.00000176341057115402	0.000000609713896843045	0	0	0	0.00000726743678814762	0	0.00000252016268488312	0	0	0.00000940140835962727	0	0	0	0.00000741729162862525	0.00000368670137354532	0	0	0	0	0	0
AC008667.4	0	0	0.000000204943376374072	0	0	0	0	0	0	0	0	0	0	0	0	0	0	0	0	0	0.0000000255468448910329	0	0.00000000836855774375475	0	0	0	0.0000000407992264624745	0.000000103984990833206	0.00000000570883024173668	0	0	0	0	0	0	0.000000189706195038062	0.0000000489468588562907	0	0	0	0	0	0	0	0	0	0	0	0	0	0.000000117979404742487	0	0	0	0	0.000000017385594918377	0.0000000785537351565938	0.0000000152468690804107	0	0	0	0	0	0	0.0000000105423279789669	0	0.00000000023363790206785	0	0.0000000962272993814495	0.0000000589532284187038	0	0	0	0	0	0.0000000418975602777579	0	0	0.0000000450893563764053	0	0	0	0.0000000191774950712666	0.000000153785927932694	0	0	0	0	0	0
AL589666.1	0	0	0	0	0	0	0	0	0	0	0	0	0	0	0	0	0	0	0	0	0	0	0	0	0	0	0	0	0	0	0	0	0	0	0	0	0	0	0	0	0	0	0	0	0	0	0	0	0	0	0	0	0	0	0	0	0	0	0	0	0	0	0	0	0	0	0	0	0	0	0	0	0	0	0	0	0	0	0	0	0	0	0	0	0	0	0	0	0	0
AC011337.1	0.00000625851683970385	0	0.00000611982668156719	0	0	0	0	0	0.00000461141172614671	0.0000255039818753166	0	0	0.00000632836257908362	0	0	0	0.00000345370542799551	0	0	0	0	0.00000000332353727126884	0	0	0	0.0000112064597092756	0	0	0.00000858120679761303	0.00000397169722801847	0	0.00000606020428294176	0.00000107564029285275	0	0	0	0	0	0	0	0	0	0	0	0	0	0	0	0	0.000000518136454588347	0.00000310818512248691	0	0	0.00000364398050344464	0	0.00000197114167319551	0	0	0.00000338454748815978	0.00000064822658041716	0	0.00000736733655191535	0	0.000000496378991379041	0	0.0000131862399691216	0	0	0	0	0	0	0	0.0000062359153141415	0	0	0.00000580087221722412	0.00000162486982384517	0	0	0	0	0.000000919512107849022	0.00000261977207141905	0	0	0	0	0	0
AC008494.3	0.00000519780474341657	0	0	0	0	0.00000159271187314925	0	0	0.000000143737009071005	0.00000202905694255171	0.00000393452922612187	0.0000000166447501472572	0	0	0	0	0.00000000573994060705581	0	0	0	0	0.00000151825367335225	0.00000154788495303253	0.000000118540855933408	0	0.00000625486687741472	0.00000400243938721649	0	0.0000000500234117208919	0	0	0.00000268497164357352	0	0.000000526854782497854	0	0	0	0.00000273837537126381	0.00000408651343391111	0.0000105147926650544	0	0	0.00000117119045451612	0	0	0.00000218765159723858	0.000000607716335358492	0.000000629068504672602	0.00000341033178796491	0	0.00000161861262697492	0	0.00000587537911887933	0.00000869911678968436	0	0.0000031438966509079	0.000000329493777469141	0	0.00000495886034877918	0	0	0	0.00000215090874073706	0.00000504180759590684	0	0.00000216985026407006	0.00000044383020685769	0.00000748915586372516	0.00000572119378894514	0.000000437305530293178	0.00000730463330791614	0	0.000000826474100514852	0.00000434615686863901	0.00000166732594843775	0.00000188514013798476	0	0	0.00000263563031637781	0.00000237924078682672	0	0	0	0.00000369714098849142	0	0	0	0	0	0
SNORA51	0.0000000149869206724806	0	0.0000000427547496299805	0.0000000524192801211171	0	0.0000000599965002565538	0	0.0000000138158353610536	0.0000000547289104393543	0	0	0.000000196170198332277	0	0	0	0	0	0	0	0	0	0.0000000913119717382446	0.0000001028866725812	0	0	0	0.00000000270857921371849	0.00000003772153842392	0	0	0.000000019560818614828	0	0.0000000641793852262453	0.000000201555006094332	0	0.000000151007162191456	0	0	0	0	0	0.00000000138763884117097	0	0	0	0	0	0	0	0	0.0000000303441466187973	0	0	0.0000000602508979017798	0	0	0	0	0.000000000914363939804749	0	0	0	0	0.000000050674266424802	0.000000127792437566062	0	0	0	0.0000000485027957154377	0	0.000000355400059831044	0	0.0000000229924712123118	0.000000033038336753381	0.0000000206573990501438	0	0	0	0	0	0.0000000494642022618889	0	0	0	0.0000000351318241365232	0	0	0	0	0
AL121906.1	0	0	0.000000834126580800232	0.00000102388319084147	0	0.000000203183450687991	0	0	0.00000334545784571095	0.00000374995223687886	0	0.000000536042465323567	0	0	0	0	0	0	0	0	0	0	0	0	0.000000451061201002721	0	0	0	0	0	0	0	0.00000000209974075742966	0	0	0.00000530355359249002	0	0	0	0	0	0	0	0	0	0	0	0.00000405192856423734	0	0	0	0	0	0.000000475125628254038	0	0.0000010416222982971	0	0	0.00000090117653579807	0	0	0.000000164028961355498	0	0	0.000000793371149065523	0.000000367632699317697	0.00000100337068460124	0	0.00000172147323457561	0	0.00000359828200053701	0	0.000000323780476744925	0.00000118238895015911	0	0.000000217942282333751	0	0	0.000000431949988698052	0	0	0	0	0.00000213518046511349	0	0	0	0	0	0
AL590822.2	0	0	0.00000267029938377725	0	0	0.00000020516232542691	0	0	0	0.00000801678689683511	0	0.0000000627074929737712	0	0	0	0	0	0	0	0	0.00000785308233508838	0.0000105449217089293	0	0	0	0.00000168165851462525	0	0	0	0.00000243334343521364	0	0	0	0	0.0000157651821782643	0.00000817268525042595	0.0000026682721047468	0.0000134629011285487	0	0	0	0.00000115433848939071	0	0	0	0	0	0	0	0.0000135631260098894	0.00000867042274719732	0	0.00000132606252084782	0	0	0	0.0000145899630102834	0.00000289893231772019	0	0.00000737509573822547	0	0	0	0.00000348323927262857	0.000000750991432919871	0.00000533560716340035	0	0	0.00000490282905919599	0.000000404933077881259	0.0000254137353816342	0	0.0000025581749350963	0.00000277134627567807	0	0.000000114471793193616	0	0.00000222618331422466	0	0	0	0	0.0000015935851288696	0.0000286320957983465	0.00000240067344440326	0	0	0	0	0
AL603832.3	0	0	0.00000000245422757745483	0	0	0	0	0	0	0	0.0000000161681399418073	0	0	0	0	0	0	0	0	0	0	0	0	0	0.0000000165154610516788	0	0	0.00000000753636610243147	0	0	0	0	0	0	0	0.000000150030813850367	0	0	0	0	0	0	0	0	0	0	0	0	0.00000000432553999427876	0	0	0.0000000908232572512814	0.000000019850744319013	0	0	0	0.0000000493076888947524	0	0	0	0.0000000316836758953385	0	0	0	0.0000000307537264822021	0	0	0	0.000000922355743041495	0	0	0	0.000000015106436087962	0	0	0	0	0	0.0000000225204068296044	0.0000000976062547433124	0.0000000240304355409271	0	0	0.000000316817237887988	0.00000000807748498057051	0	0	0	0	0
Z97200.1	0	0	0	0	0	0.000000153036095148045	0	0	0	0	0	0	0	0	0	0	0	0	0	0	0	0	0	0	0	0	0	0.00000031264892084317	0	0	0	0	0	0	0	0.000000249589462758968	0	0	0	0	0	0	0	0	0	0	0	0	0.000000532634393900733	0	0	0	0	0.0000000897937823887744	0	0.000000104720653827063	0	0	0.00000000628716006848514	0	0	0.0000000607519117814587	0	0	0.000000125445172005986	0	0	0	0	0	0	0	0	0	0	0	0	0	0.0000000090238445186201	0	0	0.00000398929812457093	0.00000054439972127325	0.00000313644943842229	0	0	0	0.00000339919995218957	0.00000151909013860218	0
RN7SKP290	0.0000000387713114161195	0.0000000571852231506246	0	0	0	0.0000000635313148060357	0	0	0	0.0000000344327168017023	0	0.00000025512575661389	0	0.000000000617215326195298	0	0	0	0	0	0.000000077563303111271	0	0	0	0.00000000392774736001436	0.0000000441172527332316	0	0.000000109114508195942	0.0000000753288404362777	0	0.0000000174321411239801	0	0	0	0	0	0.000000178980297246046	0.000000011770256995169	0	0.000000532222409429383	0.000000212282895087302	0	0	0	0	0	0	0	0	0	0	0	0	0	0.000000049532840394792	0	0	0	0.000000172648522286173	0.0000000714099283699122	0.0000000188133355479132	0.000000080776622213586	0	0	0	0.00000000912665417509986	0	0	0	0.0000000341914279034892	0	0.000000126171974456437	0	0	0.0000000567752134093087	0.0000000345843659142275	0	0.000000107500082789114	0	0.0000000902454820619816	0	0	0	0.000000169491554905267	0.000000955808902839987	0.0000000207614334006513	0	0	0	0	0
AC008897.3	0.00000546263574227969	0.00000111979881885569	0.00000345051915956344	0	0	0.0000144120338267941	0	0	0.00000814104301790284	0.00000184514444923321	0.0000000103868241091854	0	0.000000356681113447861	0	0	0	0	0.000000725140098336841	0	0	0	0.00000237848748407421	0.00000365367082576186	0	0	0	0	0.00000894334905629758	0.00000148675335285365	0.00000187659932400964	0.00000501438036082051	0.00000191528911262545	0.00000014279580281233	0	0.00000112081916012995	0.0000191134833008399	0	0	0.00000214625750698315	0	0.00000568904843651887	0.00000159192813977099	0	0.000000192117407588865	0	0.00000108876035977218	0	0	0	0.00000472996448868503	0	0	0	0.00000183191947831586	0	0.00000547297807549074	0.0000025142837685302	0.0000010543918013687	0	0	0	0	0.00000251686560956593	0	0.00000326109488757256	0.000000756041797797894	0.00000154317979610776	0	0.0000000192327385132488	0	0	0.00000161990791643855	0.00000592102114818631	0	0.000000851657416659589	0.00000487991614220096	0.000000407677341827307	0	0.00000276635998212955	0.000000264186404173142	0	0	0	0	0.000000462563808355805	0.00000197058005152724	0	0.0000022625268920791	0	0
RN7SKP4	0.0000119804958544763	0	0.00000271777769854854	0	0.0000147459763122651	0.000000439110945784122	0	0	0.00000956766974428919	0	0.00000115301144311104	0	0	0	0	0	0.00000184193019911119	0	0.000000186963846032912	0.00000116976945345103	0	0.000000956337223730214	0	0	0.00000211282980653556	0	0.00000184488853028091	0	0.00000410182672757682	0.0000000969993256124695	0	0.00000271899343555108	0	0	0.000000975495417822033	0.00000253736282279323	0	0	0	0.00000888037234340611	0	0.000000886121448839497	0	0	0	0	0	0.0000160213609894235	0	0.000000963452133115296	0.00000199712871897739	0.000000432146148268025	0.00000441088708306762	0	0	0.000000047958331606832	0.00000330002004540928	0.00000288670925064946	0	0	0.00000171044053373335	0	0.000000594960704570419	0.00000272675381944538	0	0.0000017493490376363	0	0	0	0.00000101134897149424	0	0	0.00000203762582395063	0	0	0.00000117912177985162	0.000000952916867741204	0	0	0	0	0	0	0.00000788367728067152	0.000000402138105879105	0	0	0	0	0
RNU6-94P	0.00000426245833803174	0.0000166761110903477	0	0	0.0000276869679419488	0.00000297700362770168	0	0.00000590561649674073	0.00000672092999138878	0	0.0000137593107836882	0	0	0	0	0	0	0	0	0	0	0.00000232084941572392	0.00000449164905281574	0.000000930641709404404	0.00000022643455989039	0	0	0.00000131732677287002	0	0	0	0	0	0	0.00000224614210099718	0	0	0.00000105351747006904	0	0	0.00000257055869735066	0.00000176501030074585	0	0	0	0.000000740746792438414	0	0	0.00000417169751691782	0	0.00000289140426318585	0	0.00000686877519807688	0.000000831465231069995	0.0000135101907449326	0.00000293226174911524	0.00000326745748657312	0.00000653921400571482	0	0.000026244266021196	0.00000468003876252321	0	0	0	0	0	0.000000394967340459469	0	0	0.000000594882751332845	0.00000132835445927145	0.00000980680382145211	0.000000478659929241241	0	0.00000154342758959828	0	0	0	0	0	0	0	0	0	0	0	0	0	0	0
AL109910.2	0	0	0.00000103419650026273	0	0	0	0	0	0	0.000000348189504134177	0	0.000000208880269857254	0.000000618534688653328	0	0	0	0	0	0	0	0	0.00000112882533977731	0	0	0	0.000000730776695715263	0.000000165634124827043	0.000000100457574023712	0	0	0	0	0	0	0	0.000000404295544146933	0	0.00000127909225018876	0	0	0	0	0	0	0	0	0	0	0.0000000604547033778539	0	0.0000000910826394426483	0	0	0.00000233756085294089	0	0	0.00000108726016985888	0	0.00000112078148607198	0	0	0	0	0	0.000000134644363886396	0.000000603510461298449	0.00000000376248568786218	0	0	0.000000675663540054615	0.00000000964823503374724	0	0.000000115709172291147	0.000000527207286534208	0	0	0	0	0	0	0	0	0	0.00000214418873346324	0.0000000810435634856123	0	0	0	0	0
AL662844.3	0	0	0.000000108177177413739	0	0.00000024860356664979	0.0000000344514647564653	0	0	0	0.000000598354619599666	0.00000013013328698975	0	0.0000000808034342531289	0	0	0	0.0000000734759595460551	0	0.0000000604170233076263	0	0	0.000000160334515906678	0.000000204284114695243	0	0	0	0	0	0.000000114131144363546	0.000000285029748337435	0	0.0000000672295087427395	0	0	0.000000476856155800135	0.000000655345347986422	0	0	0	0	0	0	0	0	0	0	0	0	0	0.000000635927584198705	0.0000000392772648763155	0	0	0	0	0	0.0000000998774655661161	0	0	0.0000000194816057387291	0	0	0	0	0	0.0000000396912643640472	0.000000324035157347663	0	0	0	0.000000789018077053881	0	0	0.0000000121698797620809	0	0	0.0000000960922159929213	0	0	0.0000000349987158931269	0	0	0	0.000000193966375585874	0	0	0	0	0	0.0000043452563329959
SMIM32	0.00000168363913153283	0	0.00000282602151744417	0	0	0.00000561679407802838	0	0	0.000000299771951820259	0	0	0	0	0	0	0	0	0	0	0	0	0	0.0000000854016254948192	0	0.000000586069569700379	0	0	0.00000317447429121136	0.00000217854519309466	0.000000349756173057999	0	0	0	0	0	0.000000829905465412258	0	0	0	0	0	0	0	0	0	0	0	0	0	0	0	0.000000675657396064464	0	0.000000413597134422315	0	0.00000929553347738598	0	0	0.000000389589714596857	0	0	0	0	0	0.00000577229895012316	0.00000147642714173776	0.00000201882284558035	0	0.00000302083712553096	0	0	0	0.00000324657450776322	0.00000317549963449956	0.0000012789732194374	0	0	0	0	0	0	0	0	0.00000316969669206352	0	0	0	0	0	0
AC019080.3	0.000000665419610781252	0.00000284014474290876	0.0000079039277242185	0	0.00000402644046605484	0.00000354562032481293	0	0	0.00000723559750022375	0.00000933707475332589	0	0	0.000000590654299472546	0	0.00000233801866180522	0	0	0.0000007351913335459	0	0.00000172602492012355	0.000000122584931123711	0	0	0	0	0	0.00000243032593932888	0.00000614742443050208	0	0.00000343168216315884	0	0	0	0	0	0.00000448683209271581	0.00000181474631221922	0	0	0	0.000002766369112709	0	0	0	0	0	0.000000229345422663673	0	0.00000152342377895834	0	0	0	0	0	0	0.00000475954427343717	0	0.000000839124564806666	0	0	0	0	0	0	0	0	0.00000189134669684492	0	0	0	0	0	0	0.00000039670535104799	0.000000165174090152609	0.00000062069806894684	0	0.0000050496733251604	0.00000104648123236367	0	0	0	0.0000010953483428159	0.0000000211406833142247	0	0	0	0.00000288705474784569	0	0
PLS3-AS1	0	0	0	0	0	0.00000045646991701344	0	0	0	0	0	0	0	0	0	0	0	0	0	0	0	0.000000127360408360863	0	0.000000389708733072329	0	0	0	0.000000165510497772076	0	0	0	0	0	0	0	0.000000549510278009294	0	0	0	0	0	0	0	0	0	0	0	0	0	0	0.000000376109663538171	0	0	0.00000118012684139324	0	0.0000000337330603264587	0.00000115673175293657	0.000000616616241271852	0.000000706082653161111	0	0	0	0	0	0.00000315548772444893	0	0.0000000813027309427715	0	0.00000246901880800465	0.000000879301169959627	0	0	0.000000908252695506907	0	0	0	0	0	0.0000000981023247389247	0	0	0	0.000000896623462745712	0.00000475780666403116	0	0	0	0	0	0
AC008937.3	0.0000293215672569014	0.0000248074449315313	0.00000198245219178901	0.00000117503082030635	0.0000206258053611395	0.0000198752965288944	0	0.0000314559634820654	0.0000224828571232937	0	0.0000181307103780211	0.00000499728198564935	0	0	0	0	0	0	0	0	0	0.00000965030545937512	0.00000289527367661902	0	0.000016097710722712	0	0	0.0000148152092806726	0	0	0.0000161715286637964	0	0	0	0	0	0	0	0	0	0.00000850684959189634	0.00000497284652147269	0	0	0	0.00000863106323382227	0	0	0	0	0.0000252233839148151	0	0	0	0	0.00000325242038639591	0.00000609880120476442	0.0000412073601918215	0.00000553993141838341	0	0	0	0	0.00000852838820528168	0.0000116071059634879	0	0.0000055402940974056	0	0.0000119787803259592	0.00000738819325183174	0	0	0.0000148394432438637	0.0000019974393674707	0.00000625495742375928	0.0000048970953300083	0	0	0.000044467810169291	0	0	0	0.000000156703070314368	0.0000413409256712492	0.00000394236560653596	0	0	0	0	0
AC012213.4	0	0	0.0000000181890759876548	0	0	0	0	0	0	0.00000000216678418075469	0.0000000823211533384829	0	0	0	0	0	0	0.0000000439351380246326	0.00000000504047052546134	0	0	0	0	0	0.000000066917807545911	0	0	0.000000167573466365421	0.0000000458558202282935	0	0	0.00000000719227195091037	0	0	0	0.000000357786381236444	0	0.0000000347595157558398	0	0	0	0	0	0	0	0	0	0	0.0000000293035039923623	0	0.0000000070702898868248	0	0	0	0	0.000000104608120256348	0	0	0	0	0	0	0	0	0.0000000450846577719089	0	0.0000000174136668810606	0	0	0	0	0	0.0000000213319860941716	0	0	0	0.0000000672103283760762	0	0	0	0	0	0	0.000000124397113141631	0	0	0	0.000000179755844068021	0	0
AL445222.1	0.000000550364116185497	0	0.000000574867968290405	0.00000000414543269349497	0	0	0	0	0.00000236210896278665	0.00000203030758778396	0	0.0000004250577443603	0	0	0	0	0	0	0	0.000000449960896308368	0.000000808020413955045	0.000000344480922010824	0	0	0.00000109950991254673	0.00000109984040838081	0	0	0	0	0	0	0	0	0	0	0.000000401754539388334	0	0	0	0	0	0	0	0	0	0	0	0	0	0	0	0	0.000000164971973319139	0	0.000000409845708207956	0.00000274021542511268	0.00000397311925675834	0.000000343409349992028	0	0	0	0	0.000000542806743352177	0.000000240221053617273	0.0000019417650243679	0	0	0.00000305011948301743	0.00000077472599147041	0	0	0	0.00000408995179378233	0	0	0.000000545459106174633	0	0	0	0	0	0.000000901995856295783	0.00000112466542207691	0.00000015738932286658	0	0	0	0	0
RNU7-10P	0.000000210250259433508	0.00000074094928870963	0.00000182788003983043	0	0.000000311832698134222	0.00000000304594265487362	0	0.0000000833977788700336	0.00000285717730607534	0.00000400398240545133	0	0	0.0000000313817190830419	0	0	0	0	0	0	0	0	0.000000136077518812656	0	0	0	0.000000067678708776364	0	0.0000000464875497531907	0	0.000000393748876388103	0	0.000000996415793318536	0	0	0	0.00000097683319523738	0	0	0	0	0	0	0	0	0	0	0	0	0	0	0	0	0	0.000000437449272285891	0	0.000000964110301723594	0.000000242880811470863	0.0000000821550241557021	0	0	0	0	0	0.0000000612882354388735	0	0.0000000441264176455358	0	0	0	0	0	0	0	0.00000159901527117359	0	0	0.000000696532575508806	0	0	0	0	0	0.00000020212769666995	0	0	0	0	0	0	0
AC012557.1	0.0000466052421163295	0.0000408224610934212	0.0000127706899718854	0	0.00000950475683383887	0.0000278885268761787	0	0	0.0000393906185167167	0.0000181144979866795	0.000012740907454017	0	0.000003328379947619	0	0	0	0	0	0	0	0.000000556807412240726	0.0000255231079371769	0.0000270331081092798	0	0	0	0.00000652031295458243	0.00000771805229912527	0.0000110635038626295	0.0000100236625017918	0.0000179527961135818	0.00000257691165913718	0.00000325977795251263	0	0.00000849732298778002	0.0000140337336983229	0	0	0	0	0	0	0	0	0	0	0	0.00000490267128390609	0	0.0000114774909623026	0.00000494636500899341	0	0	0	0	0.00000367890026197368	0.000009899606065879	0.00000605886901667314	0.000000165206756330894	0.0000122378350316224	0	0	0	0	0.0000137086335668408	0	0.00000176432713745976	0	0	0.00000333608953497982	0	0	0.00000720362049104562	0	0.00000849332120906181	0	0.0000168090102017972	0	0.0000162925600599862	0.00000745810909162186	0	0	0.00000877174780680674	0	0	0	0	0	0	0
AC073389.2	0	0	0.0000025190917396144	0	0	0.00000124440359087158	0	0	0	0.00000100910636629834	0	0	0	0	0	0	0	0	0	0	0	0	0.000000887079413868179	0	0	0	0	0	0.00000236727689097143	0	0	0	0	0	0	0.000000673026382635344	0	0	0	0	0	0	0	0	0	0	0	0	0	0	0.00000099107902153892	0.00000142748496329307	0	0.000000161392933334339	0	0.000000403618590541445	0.00000115966045006123	0	0.00000247410515797284	0	0.000000278060134486801	0	0	0	0.000000412475458901308	0.00000534688421985861	0.0000020776285175757	0	0.0000133620174711261	0	0	0	0.0000000865918380292355	0.00000434225131476722	0.0000000985275826227113	0.000000107833897182659	0	0	0.00000180587337925127	0.0000000219550523582168	0	0	0.000000589595333916449	0.00000682423369462021	0	0	0	0	0	0
MAN2A1-DT	0	0	0	0	0.000000760214957116178	0.00000148181808822821	0.0000000345404919000934	0.00000108294879704072	0.000000486455966802693	0	0.00000744576023214183	0	0	0	0	0	0.00000270418604131241	0	0	0	0.000000769538595052103	0.00000017951287317272	0.00000322677822590446	0	0	0	0.000000648800832552698	0	0	0	0	0	0.00000214001586942629	0	0	0.00000308306871454613	0	0	0	0	0	0	0	0	0	0	0	0	0.000000957384402426095	0	0.00000326540385522082	0	0.0000164638941294779	0	0	0	0.00000298550533362975	0.00000174906315646794	0.0000013437875700081	0	0	0.00000271963143208165	0	0.000000241519223868342	0.00000571976247781912	0	0.00000266520500120535	0	0	0	0.00000598382176141687	0	0.000000856229732461224	0.00000142017825104143	0.000000783259188569092	0.00000180849240129834	0	0	0.00000228840386346967	0	0	0	0.00000205083077801075	0.000000408837804420167	0.00000033304544387532	0	0	0	0	0
LINC02343	0	0	0	0	0	0	0	0	0	0	0	0	0	0	0	0	0	0	0	0	0	0	0	0	0	0	0	0.0000000930179474581784	0	0	0	0	0	0	0	0	0	0	0	0	0	0	0	0	0	0	0	0	0	0	0	0	0	0	0	0	0	0	0	0	0	0	0	0	0	0	0.000000248580470449603	0	0.000000216551558805031	0	0	0	0.00000572893185845048	0	0	0	0	0	0.00000309663513755731	0	0	0	0	0.00000229342284033288	0	0	0	0	0	0
AC087501.4	0.00000844968624995467	0.00000494691570726265	0.0000207987871004159	0.0000104329272741535	0.00000221321542405504	0	0.000000801707710074409	0	0.00000852888787421625	0.00000597011263592716	0.00001386292572481	0	0.00000584186166440443	0	0.0000177397209800368	0	0.00000657077120887646	0	0.00000345721789418645	0.0000150345193031337	0.00000328983695902221	0	0	0	0.0000042592798230038	0.00000595322771320447	0.00000420759231719822	0	0	0.0000095369880527262	0	0.0000111157959750131	0	0	0	0	0.000000396637041622029	0	0	0	0	0	0	0	0	0.00000730075478394325	0	0.00000531626994964931	0	0	0.00000186377456615486	0	0.00000318494123741845	0	0	0	0.00000246156470402739	0	0	0	0.00000140929713935526	0	0	0.00000363035510301163	0.00000699478243206518	0.00000249423766928117	0.00000115304791432113	0	0	0	0	0.00000019268159982029	0.00000391172639987298	0.00000849551759287818	0.00000110491053249669	0.00000079402998409597	0	0	0.00000236466604229221	0	0	0.000003802352449916	0.0000111367873078436	0.0000297265288438258	0.000000163679628850587	0	0	0	0	0
SNORD11B	0.00000224213227034761	0.00000572671068654735	0.00000153689124229217	0.00000222916617547953	0.0000080749045033199	0.000000579813375464688	0	0.000000328597856960681	0.00000267152757793674	0.000000172540386989225	0.00000658805818751464	0	0	0	0	0	0	0	0	0	0.000000729027266064523	0.00000523053916383437	0.00000603342311897766	0.00000134495644303536	0	0	0.00000178124230300666	0.000000475788793767406	0.000000144031495956359	0	0	0	0	0	0	0.00000584968370402287	0	0	0.00000382327344310236	0.00000225459987867115	0	0.000000509422049488511	0	0	0	0	0	0	0	0	0.000000235152553224499	0.00000160600958959447	0.00000713501660142754	0.000000475463552548807	0	0.00000138264780749838	0	0.000000704800836089555	0	0	0.00000137481898170095	0	0	0.000000336570020323805	0	0	0.00000091560156498721	0	0.000000135940724772961	0.000000813749936037717	0.0000111501389751748	0	0.00000175001277820233	0	0.00000259031205586073	0	0	0	0.0000056777218804658	0.000000128129610926819	0	0	0	0	0.000000834196577274141	0	0	0	0	0
AL162258.1	0	0	0	0	0	0	0	0	0	0	0	0	0	0	0	0	0	0	0	0	0	0	0	0	0	0	0	0	0	0	0	0	0	0	0	0	0	0	0	0	0	0	0	0	0	0	0	0	0	0	0	0	0	0	0	0	0	0	0	0	0	0	0	0	0	0	0	0	0	0	0	0	0	0	0	0	0	0	0	0	0	0	0	0	0	0	0	0	0	0
AC073195.1	0	0	0.000000327606651826087	0	0.00000310738545626211	0.00000250356759635402	0	0	0.00000857103816978495	0	0	0.00000777449910457245	0	0	0	0	0	0	0.0000000870185990720442	0	0.000000926124654506703	0	0.00000375371295094747	0	0	0.000000265772465766227	0.000000304404686672429	0.000000566517526725337	0	0	0.000000646255984920954	0	0	0	0.000000215602074599107	0.00000953922477387743	0.0000033307816580943	0.00000342431639782464	0.0000249383363773291	0.0000092346461488171	0	0	0	0	0	0.00000634648564854753	0	0.00000060746367508907	0	0	0.00000543127214297009	0	0.0000571153541298155	0.00000452892052388103	0.0000381819360902572	0.00000135848962668621	0.00000412057704017229	0	0	0	0	0	0	0.00000471719247524581	0.00000175607279924764	0	0	0.00000700901747638534	0.00000342169909192072	0.00000444749855717473	0.0000306585887542286	0.0000111051281401879	0	0.00000301629920209145	0	0.00000293424850461839	0	0	0.000000422824677959074	0	0	0	0	0.00000338806569054893	0	0	0	0	0	0
LINC01215	0	0.000014448635868389	0.0000103077635107756	0	0.0000969074518664686	0	0	0.000154786997928787	0	0	0.0000207494410931736	0	0	0.0000163745182047071	0.0000422622514743047	0	0.00000652411827575382	0	0.000128610643416909	0	0.000120230990443579	0.000217691751666047	0.000246063315886809	0	0.0000243518662184961	0	0.000140754553507118	0	0.00000852484192394814	0	0.000358305836439456	0	0	0	0	0.000353680119078823	0.000046807329715241	0	0	0	0	0.000154036705283339	0	0	0	0	0	0	0.000020010887114505	0	0.000101495529324772	0	0.0000709245881525991	0	0	0	0	0.000168469465490641	0	0	0.0000579895446609376	0	0	0	0	0	0.0000153628343683995	0	0.000217692532296824	0.0000446300527023523	0	0.00049761844232404	0.0000124060536756107	0	0.0000188301960051114	0.0000824403290349299	0	0	0	0.0000147498262693179	0	0	0	0	0.0000084681829160063	0	0	0	0	0
AL096865.1	0	0	0.00000472656522552202	0	0.0000272177983937362	0.0000109969539780274	0	0	0	0.00000541558043181884	0	0	0	0	0	0	0	0	0.0000395729828209743	0.0000143127861163776	0.00000793106168002854	0	0	0.0000184503733968688	0.0000010256087710711	0.0000126363288178248	0.000016527577535655	0.000000219543036434763	0	0	0	0	0	0.0000000982836133269817	0	0	0.0000331775267619403	0	0	0	0	0	0	0	0	0	0	0	0.00000760132709942503	0	0.000000956174448552586	0	0.0000538113956421155	0.0000303006913198826	0.0000418075120065313	0.0000332107192689095	0.000157742290960274	0.00000942923198854078	0.00000878676986071266	0.0000104040130810078	0.0000222413487590376	0	0.00000608765279231563	0.000030264541865087	0	0	0	0	0.0000621649012876214	0.0000251347386993907	0.00009631116285478	0.0000104531525608563	0	0.0000927555940192279	0	0	0	0	0	0	0	0	0	0.0000196000970440586	0	0	0	0	0	0
Z84492.1	0	0	0.000000149552946956495	0	0.0000000038085848262803	0.000000157464929833116	0	0	0.000000000102048358326285	0.0000000442952960069309	0	0.000000249565531065958	0	0	0.0000000790694893338517	0	0.000000114739289390753	0	0	0	0	0.000000698154517508064	0.000000163534880936736	0	0.00000056350608791372	0.0000000966255811836301	0	0.000000226046748737886	0.0000000676886316225579	0.00000000752953162713355	0	0	0	0.0000000875483116998553	0	0.000000787577845911455	0	0.000000061833721856756	0	0	0.0000000787350686275905	0	0	0	0.000000130229899820527	0.0000000798267889592501	0	0	0.0000000313788644073115	0.00000000750207744526715	0.000000193419732432234	0	0	0.0000000288930300526544	0	0.00000033180955097088	0.00000012614729952943	0	0.00000010862292289261	0	0.0000000414097332344985	0	0	0.000000119004578492696	0	0.000000175651692844836	0.0000000553701375300345	0	0.000000420161135040628	0.000000411798128915828	0	0	0.000000156795921886243	0.00000018900049097493	0	0	0	0	0	0	0	0	0	0	0	0	0	0.000000847548730968317	0	0
AL589740.1	0	0.000000216666679958885	0.000000872241072111521	0	0	0	0	0	0	0.000000952418165626474	0	0.000000944677176652553	0	0	0.000000235869619948244	0	0	0	0	0	0.00000000317326334450939	0	0	0.000000797175115999659	0	0	0.000000223935159543323	0.0000022335143423862	0	0	0	0	0	0	0	0.00000140589917801059	0	0	0	0	0	0	0	0	0	0	0	0	0.00000186245577064967	0	0	0	0	0	0	0	0	0.000000285817674093476	0	0	0	0	0	0	0.000000862008991573376	0	0	0	0.00000063918478632397	0	0.000000195307254504277	0	0.0000000103243595628883	0	0.000000309074643700457	0	0	0	0.00000267960393746794	0	0	0	0.00000208064235299282	0.0000150255933788662	0	0	0	0.0000037474879324924	0	0
AC104118.1	0.000028348309925497	0.0000239316182692688	0.00000118490848732198	0.00000200874375588966	0	0.00000711409625779863	0	0	0.0000133780795891892	0.0000139019164731775	0.00000363824011104623	0	0.00000746939272805646	0	0	0	0	0	0	0	0	0.0000133238933138279	0.0000291429244578103	0	0	0.00000850002289856756	0	0	0.0000161564965096282	0	0.0000109707326392734	0.0000106596058647603	0	0	0	0.0000163177363289562	0	0	0.00000274317538737194	0	0.00000297474616545371	0	0	0	0	0	0	0	0	0	0	0.0000265451411611094	0	0.0000173158549944644	0	0.0000134360343044702	0.00000878293088239732	0	0.0000092728723262097	0	0	0	0.0000216523275156954	0.00000507022033086068	0.00000360109826971755	0.000000527645765338448	0.0000049032241895634	0	0.00000523304237244194	0	0	0	0.00000556304980916073	0	0.00000563539351110248	0	0	0	0.00000762741752046111	0	0.0000309933788276722	0	0	0	0	0	0	0	0	0
AC114810.1	0.000000124368936519355	0	0.00000134157051367069	0.000000173737855442434	0	0.0000000841076286031507	0.000000290185408069654	0	0.000000994004656883939	0.00000033551598116377	0.000000211066684525642	0.000000176290658161387	0.0000006167019813579	0	0	0	0.0000000411815117162773	0	0	0.000000369604222043638	0	0.000000333482252037566	0.000000724819891689721	0	0.000000421220423536091	0.00000000768474689209736	0.000000128238581355729	0.000000317127111061281	0	0.000000354518637377575	0	0.000000131572844694378	0	0.000000153818194363035	0	0.000000425261783805187	0.000000143228587932671	0	0.000000365134538477015	0	0	0	0	0.000000111951357725401	0	0	0.0000000997994685578014	0	0.000000107197388789322	0.0000000109590927066697	0	0	0	0	0	0.000000560038116736286	0.00000000303149414648152	0	0.000000225715175953842	0	0	0	0	0.000000447466901603143	0.00000043919134331528	0.0000000333806817133914	0.000000136441276006216	0	0.000000109917405795099	0	0	0	0.0000000215229594335611	0.000000249847772724904	0	0	0	0	0.000000628759751934336	0	0.000000419283506084851	0	0.000000791911428486672	0.00000153215885432812	0.000000010721636682008	0	0	0	0	0
AC026979.2	0	0	0	0	0.00000862972142629936	0	0	0.0000470957699486497	0	0	0	0	0	0.0000119001482578251	0	0	0	0	0.00000908758549792693	0	0.00000578897152291333	0.0000177978979277213	0.0000186230243936774	0	0	0	0	0.0000155839992691913	0	0	0	0	0	0	0	0.0000124703915589218	0.00000309146515519152	0.00000462041285786322	0	0	0.000109062330459307	0	0	0	0	0.0000170345949016397	0	0	0.00032149829737053	0	0.000018950876696471	0	0.000147907319672947	0	0.0000378456511227365	0	0	0	0	0.00000499080579417509	0.0000388741460938824	0	0	0	0.0000000174337747176704	0	0	0	0	0.0000304513483715927	0.00000109630179165339	0.00000375937379178868	0.00000383181974808094	0	0.00000000885029093653286	0.000000822831867037321	0	0	0	0	0	0	0	0.00000913933817488157	0	0.0000676187833965973	0	0.0000347959500278644	0.000349675095930037	0
AC024060.2	0.0000202797919760384	0.0000377913970332808	0.0000151452657117558	0	0.00000835409952870848	0.00000885689929926981	0	0	0	0.0000273145609217582	0.00000795143059014366	0.00000173422643055477	0	0.00000165010838328223	0.00000713145939371695	0	0	0	0	0.0000114366382794764	0.00000154267612302335	0.0000111541161491329	0.0000132725001128282	0	0.00000561171115495509	0	0.00000248957060393022	0	0.00000848160544368608	0.000000755188433758	0.0000122017038718907	0.000000349464888438025	0	0.00000468272282641441	0.0000065033182412006	0	0.00000357967991415253	0	0.00000199406345335271	0	0.000000562088855315359	0	0.00000355538693586486	0	0	0	0	0	0.000000561153985342397	0	0.00000356737938676093	0	0	0	0	0	0.00000185339208581378	0.00000662476618051145	0.00000192500140743589	0.00000412612620832209	0.00000361321606605283	0	0	0	0.00000106728607762279	0	0.00000626598955095718	0	0	0.00000672074427858785	0	0	0.00000129628058659917	0.00000215825457012587	0.00000100101249780877	0.00000649722697030699	0.00000901215009696326	0	0.00000992600277823813	0	0	0	0.00000696356246911342	0	0.000000188182935903708	0.00000226699644002568	0	0	0	0
AC005740.4	0.00000463893836785237	0	0.00000254581977066075	0	0	0.000000200222742922548	0	0	0.00000232284922153214	0.00000204673163786796	0	0	0	0	0	0	0	0	0	0	0	0.00000272869334961093	0.00000692082282297765	0	0	0.0000000112265693090729	0	0.00000481498465907077	0.00000833224188943086	0	0	0.000000665352648480236	0	0	0	0.00000757961666683985	0	0	0	0	0	0	0	0	0	0	0	0	0	0.000000205092701016601	0.000000757825896870607	0.0000114225023790494	0.00000166778839732665	0	0	0.00000790405804906522	0.00000208246261504723	0.00000117787410357423	0.00000320812333043553	0	0	0	0	0.000000256493038254165	0.00000293001696867994	0	0	0	0.0000090315237690385	0.00000121888320259987	0	0	0.00000239027624299321	0.00000302686724865379	0	0.00000209643104970463	0	0	0.000000292262382858997	0	0	0	0	0.00000115706892227706	0	0	0	0	0	0
AC025754.2	0	0	0	0	0	0	0	0	0	0	0	0	0	0	0	0	0	0	0	0	0	0	0	0	0	0	0	0	0	0	0	0	0	0	0	0.0000000627695546896367	0	0	0	0	0	0	0	0	0	0	0	0	0.0000000347158337158317	0.00000000585128364240404	0	0	0.0000000932503321237508	0	0	0	0.0000000314507217784158	0	0	0	0	0.0000000520536697208756	0.0000000258049328549637	0	0.0000000432975154568256	0.0000000354424961730233	0	0	0.000000260669868939943	0	0	0	0.0000000697100886510938	0	0	0.00000000384485743131167	0.0000000313758475480645	0	0.0000000318865832451659	0	0	0	0	0.000000179429528101676	0.0000000400484251489095	0	0	0.00000000155667567964305	0	0
AGAP11	0	0.0000000759780015978666	0.000000147632755644807	0	0.0000000165345628951655	0.0000000359731486191363	0	0	0	0	0	0	0	0	0	0	0	0	0	0	0.000000071321763479127	0.00000000490871889679294	0	0.0000000861412372601721	0.000000165968669143929	0	0	0.0000000124970563373648	0	0	0.0000000533401487683684	0	0	0.0000000715443303846487	0	0.000000090194686639386	0.0000000668428440174431	0	0	0	0	0	0	0	0	0	0	0	0	0	0.000000140365293474059	0	0	0.000000144140963419366	0	0.0000000304125522237608	0.0000000541098433129552	0	0	0.0000000260723247420983	0.000000120225163150816	0.0000000487404003266318	0.0000000282216204038077	0	0	0	0.000000105359753490507	0	0.000000254820322696297	0	0.00000037070137291024	0	0.0000000541443889925881	0.0000000894711441908879	0.0000000320000090990073	0.0000000691271093815938	0	0.0000000230344513200853	0.0000000835225837543233	0	0	0	0.000000299654994750533	0.000000269662471771388	0	0	0	0	0	0
AP001330.4	0	0.00000401780196580972	0.00000228082753372084	0	0	0	0	0	0.00000246940476112203	0.000000892016362165082	0.00000737262676513815	0	0.000000137363180584386	0	0.0000000451003927303816	0	0	0.000000982482200103518	0	0	0	0	0.00000298102027296524	0	0	0	0	0.00000217397011161413	0.000000566040248573052	0	0	0	0	0	0	0.00000718965728382189	0.00000217760476097715	0	0	0	0.000000437834234475466	0	0	0.000000216008304620105	0	0	0	0	0.00000278874358248438	0	0.00000698225273207623	0	0.000015178812695218	0.00000112042643398855	0	0.000000000811167586944423	0.00000206075124250031	0	0.00000619339382926373	0	0	0	0	0	0.00000158599054363264	0	0.000000282376938555111	0	0.00000114967236020398	0.00000227518078098929	0.0000181452259918014	0.00000329249108933076	0	0.000000970808847005651	0	0.000000530166958926753	0	0	0	0	0	0.000000499602322583531	0.000000873442279164366	0	0	0	0	0	0	0
MIR98	0.00000109408850816956	0.00000169223173091687	0.000000483756053745477	0	0.00000244317442772849	0.00000296057035041844	0	0	0	0.000000231606836753639	0.000000735977841820631	0	0.000000782723309598049	0.000000668532356123586	0	0	0.00000065654108467881	0	0	0.00000000885119970500637	0.00000121462736573082	0	0.0000032078379062074	0	0	0.000000115403223867471	0.000000380293471179029	0.0000000392996695978101	0.000000177251396102103	0	0.000000552889710047551	0	0	0	0	0.00000287315811404136	0	0	0.00000403226045494092	0	0	0.00000113788856981385	0	0	0	0.00000107032179321535	0	0	0	0	0.000000248666133359235	0	0.00000213574448551262	0.000000448785057419017	0	0.00000134152682252029	0	0.00000271450752046877	0.000000847508362819073	0	0.000000177146802426852	0.00000167323016945502	0	0.0000000224185605290099	0	0	0.000000549776365449953	0.000000608260628876636	0	0.000000108630471384492	0.0000000403877865548964	0.00000444484562715777	0	0.000000410668517111138	0	0.000000614580791503647	0.000000145251709377895	0	0.000000429850358968229	0.00000248932170969622	0	0	0	0.000000455271230241874	0.000000193051348089246	0	0	0	0	0
AL136162.1	0	0	0.00000451390431416139	0	0.00000231301589091672	0.00000228481751357301	0.00000347768196620035	0	0.00000268181666463236	0	0.0000000880477390023015	0.00000193491672368244	0	0	0.000000521173291477456	0	0	0.00000197885816637194	0.00000144187005862538	0	0	0	0	0.000000487883860429506	0.00000181831493505224	0.00000112306211166231	0	0.00000169761633813782	0.00000179491334812781	0	0	0.00000151148768696708	0	0.00000399457050898508	0	0.00000866490545894195	0.000000143089726586544	0.000000981776441360378	0	0	0	0	0.000000277594900355978	0	0	0	0.000000103929964790823	0.00000107794884575495	0.00000274867610998097	0	0.00000178335274180524	0	0.0000472753052006449	0.00000893615896297859	0.0000094920796557658	0.00000135270853464094	0.00000616510734393863	0.00000115560538656032	0	0.00000255661334711716	0.00000150861513904233	0	0.0000189695880608788	0.00000382409539109198	0.00000365177072341624	0.000000815436652808101	0.000000988020462466492	0.0000120628559958982	0	0.00000653740781699214	0.0000267338394336563	0.0000104682668380503	0	0.00000683747279616578	0.00000126957737346982	0.00000347917938978332	0	0	0.00000787044504431789	0	0	0	0	0.00000198878019519867	0.000000994799465647951	0	0	0	0	0
AC016747.2	0	0	0.00000573066543584935	0	0	0.00000240895356137882	0	0	0.00000145226580424082	0.00000526539679347981	0.000000137207979764518	0	0.000000330664613575209	0	0	0	0.000000133424505352195	0	0.000000534355411831496	0	0	0.00000110053058634637	0.000000276421738131201	0	0.00000109036951360422	0	0	0.000000589762574117295	0.00000176115898179289	0	0	0.000000865573901316921	0	0	0	0.00000878753099609875	0	0.000000293656328786066	0	0	0.000000565238595036598	0	0	0	0	0.000000553961758404465	0	0	0.00000003930507673325	0	0	0	0	0.00000260848913124408	0	0.00000290544845754183	0	0.000000227642331467522	0.00000166092308030586	0	0.000000968171923336987	0	0.0000000860093795296205	0	0.00000124456643831382	0	0	0	0	0	0.00000383201363009429	0	0	0.00000221496535014292	0	0	0	0	0.00000193747270314564	0	0	0	0.000000930337483096031	0.00000202027701160444	0.000000869850112190994	0	0	0.00000129096634596102	0	0
OR10AE1P	0	0	0	0	0	0	0	0	0	0	0	0.0000000312415823463685	0	0	0	0	0	0	0	0	0	0	0	0	0	0	0	0.000000176032008698346	0	0	0	0	0	0	0	0.000000092123040503673	0	0	0	0	0	0	0	0	0	0	0	0	0.000000138283869962887	0	0	0	0	0	0	0	0	0.00000000615857349915893	0.00000000414487143491085	0	0	0	0	0	0.0000000174956739495916	0	0	0	0.0000000522744139029231	0	0	0	0	0.00000000657942413634833	0	0	0	0	0	0	0	0	0.0000000527057710641314	0.00000142452016515492	0	0	0	0	0	0
AC026790.1	0	0.0000000472606381332407	0	0	0	0	0	0	0	0	0	0.000000125309866205423	0	0	0	0	0	0	0	0	0	0.0000000016741165362172	0	0.000000118814932673676	0	0	0	0.0000000693242957860411	0	0	0	0.0000000305786270927336	0	0	0.0000000315586602451731	0.000000561794583774752	0.00000000371209998730765	0	0	0	0	0	0	0	0	0	0	0	0.0000000791288900217799	0	0.0000000452666151546756	0	0	0	0	0	0	0.0000000758479917005271	0.0000000158752088203074	0	0	0	0.0000000162005204550922	0.0000000259869539355328	0	0	0.0000000993631475234474	0	0.000000110737039155341	0	0.0000000860824500252381	0	0.00000000316564919346314	0.000000285706021543769	0	0	0.0000000792480368657637	0	0.0000001147698901751	0	0	0	0	0.00000151229863047927	0.0000000223894336599827	0	0	0	0	0
AC064834.1	0	0	0.0000104085572984827	0	0	0	0	0	0	0	0	0	0	0	0	0	0	0	0.00000148493677662595	0	0	0.000000561032645351337	0	0	0	0	0	0	0	0	0	0	0	0	0	0.00000381565267413441	0	0.00000171056817689532	0	0	0	0	0	0	0	0	0	0	0	0	0.0000365029848298214	0	0	0.00000187072282597192	0	0.000000531293364981866	0	0	0	0	0.00000302065663669952	0.00000144274870067416	0	0	0	0	0	0	0	0.00000581987848733161	0	0	0.000000795751100175523	0.0000000963540803798367	0	0	0	0	0	0	0	0	0	0.0000030748778702633	0	0	0	0	0	0
AC007744.1	0	0	0	0	0	0	0	0	0	0	0	0	0	0	0	0	0	0	0	0	0	0	0	0	0	0	0	0	0	0	0	0	0	0	0	0	0	0	0	0	0	0	0	0	0	0	0	0	0	0	0	0	0	0	0	0	0	0	0	0	0	0	0	0	0	0	0	0	0	0	0	0	0	0	0	0	0	0	0	0	0	0	0	0	0	0	0	0	0	0
AL109811.2	0.0000615555666293812	0.00000652108946480305	0	0	0.0000174677794626647	0.0000284855041073008	0	0.0000118814681560931	0.0000109765280768754	0.00000538638173978355	0	0.00000182738154819282	0	0	0.00000533385417887892	0	0.000000806870486456813	0	0	0	0.00000223730885009091	0.00000996974202134661	0.0000163060512929122	0	0.00000418634203680957	0.00000184146439900928	0	0.00000277757631959715	0.00000182500973378614	0.0000106411902185167	0.00000536639061872108	0	0	0.0000182477203200508	0	0.0000123376242246925	0	0	0	0.000013306530781563	0	0	0	0	0	0	0	0	0	0	0	0.0000102840896201954	0	0	0	0.00000677317584371344	0.0000134905767363412	0.0000265602432517785	0.00000621967131380447	0.00000565591572576562	0	0	0	0.000000630647694850916	0.00000507536541118598	0.00000606827186067278	0.0000048252461712857	0	0.00000791784528834225	0.0000172281867756096	0	0	0.0000149765346137887	0.00000752501391812956	0.00000701576033015003	0.0000021764504427439	0	0	0.00000971604304991992	0	0	0	0.00000399624929395111	0	0.00000571092396507765	0	0	0	0	0
AL357518.1	0	0	0	0	0	0	0	0	0.000000112937287887128	0	0	0	0	0	0	0	0	0	0	0	0	0	0	0	0	0	0	0	0	0.000000209489972921305	0	0	0	0	0	0.000000411865173480604	0	0	0	0	0	0	0	0	0	0	0	0	0	0.000000398949253243621	0	0	0.0000000711700044903087	0	0	0	0	0	0	0	0	0	0	0.0000000778029814359455	0	0.0000000713086883532284	0	0	0.000000145528470744952	0	0.000000138295483451898	0	0	0	0	0	0	0	0	0	0	0	0.000000123501110542986	0.000000629903738601385	0	0	0	0	0	0
MIR4791	0	0	0.000000081090683168141	0	0	0	0	0	0	0	0	0	0	0	0	0	0	0	0	0	0	0	0	0	0.0000000484283763989592	0	0	0	0	0	0	0	0	0	0	0.000000034742288778348	0	0	0	0	0.0000000165155065438841	0	0	0	0	0	0	0	0	0	0.0000000484677547449005	0	0	0	0	0	0.0000000337253754494415	0	0	0	0.000000156912820644728	0	0	0	0	0	0	0	0	0	0	0	0.00000000446042545822118	0.0000000101369008750455	0	0	0	0	0.0000000323624021588386	0	0	0	0	0.000000196832537353839	0.0000000278833703467847	0	0	0	0	0
MIR4466	0.00000914178012840094	0.00000623611541759919	0.000000809656436925827	0	0.0000171751912352263	0.000000543056519130242	0	0.000000220666256099359	0.0000000170954421498218	0	0	0.0000109770899746838	0	0	0	0	0	0	0.000000217007185242143	0	0.00000102183007449887	0	0	0.00000355311185813974	0	0	0.000000662399342853473	0	0	0	0	0	0	0	0	0	0	0	0	0.000026598315337187	0	0	0	0	0	0	0	0.00000192353605108651	0	0	0.00000917218260015943	0	0.0000037269245896147	0	0	0.00000400505436427204	0	0.00000635593641654404	0	0.00000440223753764713	0	0	0	0.00000241054448127019	0.000000410657339292838	0	0.000000536225962030772	0	0	0	0.00000320358349884001	0	0	0	0.000000577923791244076	0	0.0000037318892843757	0.00000072288333444643	0.000000723379331378836	0	0	0	0	0.000021175700012525	0	0	0	0	0	0
AC025627.4	0	0.0000000661021666129254	0	0	0	0	0	0	0	0.0000000464232708472162	0	0.0000000603369730809412	0	0	0	0	0	0	0	0	0	0	0	0	0.0000000144021699886492	0	0	0.0000000357417996234843	0	0.0000000375726221683153	0	0	0	0	0	0.0000000694858388585776	0	0	0	0	0	0	0	0	0	0	0	0	0.0000000694145800200627	0.0000000399862044052329	0.0000000473073112595242	0	0	0.000000107861460815423	0	0.0000000140453115117199	0.000000104059279916079	0	0.0000000317751100620138	0.00000000456918625998248	0	0	0.000000158401619147122	0.0000000205749549440453	0	0.0000000460007923573035	0	0	0.0000000698471695355643	0.0000000137618342028575	0.0000000895764193487068	0	0	0	0	0	0.0000000902807366456387	0	0	0	0	0	0	0.000000737903656856171	0.0000000289744239176921	0	0	0.0000000823109114117021	0	0
AL161716.1	0	0	0	0	0	0	0	0	0	0	0	0	0	0	0	0	0	0.0000000420147689854958	0	0	0	0	0	0	0	0	0	0.000000209667097963613	0	0	0	0	0	0	0	0.0000000582124243293712	0	0	0	0	0	0	0	0	0	0	0	0	0.000000152056069986374	0	0	0	0	0	0	0	0	0	0	0	0	0	0	0	0	0	0.000000156178305445588	0	0.0000000216757578161891	0	0	0	0.00000148273015676776	0	0	0	0	0	0.00000110449771833797	0	0	0	0	0.00000285584475513558	0	0	0	0.00000107418264841464	0.000000399306686873834	0
AC091826.2	0	0.000000214775211976128	0	0	0	0.000000207822271530334	0	0	0	0.000000142800733992891	0.0000000107583993161021	0	0	0	0.0000000487880643824554	0	0	0.0000000339673491355682	0	0	0	0	0	0	0	0	0	0	0	0.0000000845648379705939	0.000000171010681185198	0	0	0	0	0.0000000441534987724778	0	0	0	0	0.0000000180089374531448	0	0	0	0	0	0	0	0	0	0.0000000808484098649451	0	0	0.000000264929392454642	0	0.000000545754606759601	0	0	0.000000104941345806348	0.00000000846875479689159	0	0	0	0.000000115301932683142	0	0	0.0000000992522926269032	0	0	0	0	0	0	0.000000095839787566776	0.0000000658235650423619	0	0	0	0	0	0.000000108822935729316	0.000000117191795716789	0.000000278997512707992	0.00000171203206786802	0.000000132962427792556	0	0	0	0	0
SNORA35B	0	0	0	0	0	0.0000000231293871089989	0	0	0	0	0	0	0	0.0000000601694746779838	0	0	0	0	0	0	0	0	0	0.0000000775296451593196	0	0	0	0	0	0	0	0	0	0	0	0.000000000915980389567645	0	0	0	0	0	0	0	0	0	0	0	0	0	0	0	0	0	0	0	0	0.0000000363618104859666	0	0	0	0	0	0	0	0.000000212019265978135	0	0	0	0.0000000842706341309714	0.000000051830808998053	0	0	0.000000179067795886258	0	0	0	0	0	0	0	0	0	0	0.0000000555297013964351	0	0	0	0	0	0
AL357054.3	0	0	0.000000741022812261361	0	0	0	0	0	0	0.000000702376926731899	0	0	0	0	0	0	0	0	0.0000000913652195287865	0.000000145754934043875	0	0.0000006461474558088	0	0	0	0	0.000000339258746000655	0.000000158961610858696	0	0	0	0	0	0	0	0.000000187702391922954	0.000000226517902465704	0	0	0	0	0	0	0	0	0	0	0	0.0000000660777140095926	0	0	0	0	0	0	0	0	0.00000103920525812616	0	0	0	0	0	0.000000000510077653346892	0.00000000750756756665698	0.000000134852418938459	0	0	0.000000427758658501113	0.00000038419821598276	0	0	0	0.00000000399978087595688	0	0.000000339039188882557	0	0	0	0	0	0	0.000000192687156450856	0.00000281485529555092	0	0	0	0	0	0
AL035530.2	0	0.0000994713930286759	0	0	0.000132060121372784	0.0000216999903650388	0	0	0	0.000171451703720493	0.0000541985238816763	0	0.0000523399338496739	0.0000825874788283734	0	0	0	0	0	0.000113993645319858	0	0.0000890988449718935	0.0000572502751784065	0.0000257495076835836	0	0.000206649545183201	0.0000020844341356883	0	0	0.000140686433736261	0	0.000140075659390625	0	0	0.000403477942032806	0.0000500105312231552	0	0	0.000131000242880851	0	0	0	0	0	0	0	0	0.000139161222763892	0	0.000100928517612505	0	0	0.000328379090821589	0.0000211227429217243	0.00148658462854025	0	0.0000996173145283448	0	0.0000497243053444959	0	0	0	0	0.00000860384036848634	0	0	0	0	0.0000255868993095861	0.0000999246956258809	0.000336643833995393	0	0	0.000072678955402815	0	0.0000309354538871695	0	0	0.00000893480287817513	0.000116828369359844	0	0	0	0	0	0	0	0	0	0
AL139286.1	0	0	0	0	0	0	0	0	0	0	0	0	0	0	0	0	0	0	0	0	0	0	0	0	0	0	0	0	0	0	0	0	0	0	0	0	0	0	0	0	0	0	0	0	0	0	0	0	0	0	0	0	0	0	0	0	0	0	0	0	0	0	0	0	0	0	0	0	0	0	0	0	0	0	0	0	0	0	0	0	0	0	0	0	0	0	0	0	0	0
AC012467.1	0.0000000562582274590507	0	0.0000000400321278000593	0.000000110628904994537	0	0	0	0	0.000000348950808546255	0.000000406874318167804	0	0	0	0	0	0	0	0	0	0	0	0	0	0	0.0000000112241892764778	0	0.000000213430468127986	0.000000303214884578416	0.0000000144438291824826	0.000000151758745782478	0	0	0	0	0	0.000000597534217664006	0	0	0	0	0	0	0	0	0	0	0	0	0	0.000000800899172367044	0	0	0	0	0	0.00000029136226616605	0	0	0	0	0.00000201560799606	0	0	0	0	0	0	0	0	0	0	0	0.000000816297775950992	0.0000000394447212180541	0	0.000000954170761374863	0.000000198660447511939	0	0.00000000768776857929792	0	0	0	0	0.0000000335479643488403	0	0	0	0	0	0
AL357568.1	0	0	0.000000400166045904678	0	0	0	0	0	0.000000386501975483953	0	0	0	0	0	0	0	0	0	0	0	0	0	0	0	0	0	0	0	0	0	0	0	0	0	0	0	0	0	0	0	0	0	0	0	0	0	0	0	0	0.000000804722642532813	0	0	0	0	0	0	0	0	0	0	0	0.00000135674486255985	0	0	0.0000160065240051405	0	0.00000931878263615363	0	0	0	0	0	0.00000103505440704972	0.000000303265190115751	0	0	0	0	0.00000383710103241097	0	0	0	0.00000936859610171805	0.000000728183385061943	0	0	0	0	0	0
AC034236.2	0	0	0.00000992595623344242	0	0.00000344593919396152	0.00000324807660890295	0	0	0.00000371825402083078	0.00000673037020521116	0.00000815930587837248	0.00000637789461789156	0	0	0	0	0.00000476730151214324	0	0	0	0	0.00000680685303047202	0.0000050565775652073	0	0.00000572917345196987	0	0.00000252571622075803	0	0	0	0	0	0	0.0000032008601280925	0	0.00002554702540764	0.00000373251586213289	0	0.0000170376891299514	0.0000305390090126341	0	0	0	0	0	0	0	0.00000411651569786807	0	0	0	0.00000490307128116322	0.0000553513429490305	0.0000100974401535902	0	0.00000773926823453906	0	0.00000493887803169563	0	0	0	0	0	0.0000123681634793242	0	0	0	0.00000335033468014018	0.00000910950867506087	0.00000413859479624743	0.0000105799721704867	0.00000122840157277054	0	0.00000226590097301166	0	0.00000353104900534265	0	0	0.000000954457423519651	0.00000276203589126488	0	0	0	0.00000150664476037854	0	0	0	0	0	0
AC005828.7	0	0.000000278635974215565	0.0000011632473334468	0	0	0	0	0	0.00000209965407247569	0.00000151655473430042	0	0	0	0	0	0	0	0	0	0	0.000000135009471362198	0.00000123612597079851	0	0	0	0.000000471080498506726	0	0	0.00000109422466135129	0.00000288997603202072	0	0	0	0	0	0	0	0	0	0	0	0	0	0	0	0	0	0	0.000000180077480119966	0.00000150377083462673	0.000000393429581609032	0	0	0.000000137872783915223	0	0	0.000000113070492415361	0	0.000000541545605675255	0	0	0	0	0	0.000000804164572568967	0	0	0	0	0.00000017206717800867	0	0	0.000000175547299202675	0.00000217105241952413	0.000000377577424524247	0	0	0	0	0	0	0	0.00000143505719729757	0.000000521324160678445	0	0	0	0	0	0
AC134026.1	0	0.0000000148571349070421	0.00000000513107779794824	0	0	0	0	0	0	0.00000000606905938525717	0.00000000133996520054467	0	0	0	0	0	0	0	0	0	0.0000000287305953399091	0.0000000157758910464127	0	0	0	0	0.0000000383492776275934	0	0	0	0	0	0	0	0	0.000000184132792591414	0	0	0	0	0.00000000239501163236574	0	0	0	0	0	0	0	0	0	0	0	0	0	0	0.0000000194448559826334	0.000000000452130494637265	0.0000000659495359079591	0	0	0	0	0	0	0.0000000687204853350664	0.0000000651097039240769	0	0	0	0.0000000100321177477766	0.000000196326115347044	0	0	0.0000000140355628109763	0	0	0	0	0.0000000469058550907321	0	0	0	0.0000000876530455090046	0.000000151339796663264	0.0000000736171114528229	0	0	0.0000000822743477407022	0	0
RNU6-86P	0	0	0	0	0	0.000000032705462680561	0	0	0	0	0	0	0	0	0	0	0	0	0	0	0	0	0	0	0	0	0	0	0	0	0	0	0	0	0	0	0	0.0000000126790174250211	0	0	0	0	0	0	0	0	0	0	0.000000468601123568625	0	0	0	0	0	0	0.0000000432133386200817	0	0	0	0	0	0	0	0	0.0000000350457276039181	0	0	0	0	0	0.00000000236251789461971	0	0	0	0	0	0	0.000000300465735462468	0.00000000922812968337796	0	0	0.000000320967512534368	0.000000160058929905678	0.0000000258108054562783	0	0	0	0.0000000948462750951762	0.0000000297672562158928	0
RNA5SP108	0.00000031161674316792	0.000000830994870523256	0.000000339453198192334	0.00000000842960508110642	0	0.000000650629210644662	0	0	0	0.00000112386667267892	0.00000011431503394647	0.000000371607275254494	0.00000000649542874553046	0	0	0	0	0	0	0	0.000000210534412572712	0	0.000000293640507482884	0	0	0	0.000000167118088280933	0.000000305680177266023	0.000000064090024228189	0	0.000000622786669871107	0	0.000000234248398411951	0	0	0.00000147555242912833	0.0000000843066948537946	0	0	0	0.0000000563174524444629	0.000000554576537061703	0.000000146869941478225	0	0	0	0	0	0	0	0.000000143952816608698	0.0000000226688836874263	0	0.000000415113879516662	0	0.000000599228478360281	0.000000340437609729829	0.0000000360220875966476	0.0000000913418843357342	0	0	0	0.00000045036995286647	0.000000121542531564744	0.0000000103752260043925	0.0000000742422879258382	0.000000485312504493827	0.000000286311627104555	0	0	0.000000355287329837129	0.000000223597409785933	0	0.0000000674272870333022	0.0000000140613981828015	0.000000536980578981221	0	0.000000060526500149851	0	0.000000766099955792172	0	0	0.000000194060292784415	0.000000542177156025676	0	0	0	0	0	0
AC008972.1	0	0	0.000000229327124251822	0	0	0	0	0	0	0	0.000000271658166240019	0	0	0	0	0	0	0	0.000000619246516483875	0	0	0	0	0	0	0	0	0.00000130848839476202	0.000000359927685008243	0	0	0	0.00000165118858410989	0	0	0.00000182815485955163	0	0	0	0	0	0	0	0	0	0	0	0	0	0	0	0	0	0.00000130993553413885	0	0.00000229442483896529	0.0000027264420510619	0	0	0	0	0.00000273663492587013	0	0	0.00000103401385537034	0	0.000000144943443496922	0	0	0	0.00000020272130178325	0	0	0.000000738088938305209	0.000000257726025897968	0	0	0	0	0	0	0	0.00000118964885804334	0	0	0	0	0	0	0
AC016877.3	0	0	0	0	0	0	0	0	0	0	0.0000000507224629728148	0	0	0	0	0	0	0	0	0	0	0	0	0.000000000651309563706811	0	0	0	0	0	0	0	0	0	0	0	0.000000150441613643277	0	0	0	0	0	0	0	0	0	0	0	0	0	0	0	0	0.00000050782627692074	0.000000242942363797313	0.000000399427899039558	0	0	0	0	0	0	0	0.000000171156013790812	0.000000361696791444409	0.0000000349172756215603	0	0	0	0.0000000582624274715908	0	0.000000402511486687872	0	0.0000000089992705515321	0.0000000879001300145427	0	0.000000205993836728845	0	0	0.00000025420166555923	0.0000000581537549665922	0	0.000000415192467538819	0	0.000000403821364907213	0	0	0	0	0	0
AL353135.1	0	0.0000036555819413448	0	0	0.00000603767471476221	0	0	0	0	0.00000132079676325748	0.00000165530428109061	0	0	0	0	0	0	0	0	0.00000167599708894393	0	0	0	0.0000028472851787861	0.00000221585935475494	0.00000571016639379267	0	0	0	0.00000362777938777309	0	0.00000157236609215681	0	0	0.00000160181623934715	0.0000138991129125189	0	0	0	0	0	0	0	0	0	0	0	0	0	0	0.00000288163990974678	0	0.000089072535674478	0.00000443966852693145	0.0000258471033618164	0.00000175267637505609	0	0	0	0	0.00000143466803300497	0	0	0.000000641512733703485	0.00000482462674183376	0	0	0	0	0	0.0000342292059380203	0.00000843820557927724	0	0.000000740862918090134	0	0	0	0	0	0	0	0	0	0	0	0	0	0	0	0
RNU6-85P	0.00000193594092431624	0.00000196085214715892	0	0	0.00000246433038396356	0.00000167818257383189	0	0	0.00000210202362148473	0	0.0000023107220269279	0	0	0	0	0	0	0.000000045073478183198	0	0	0	0.00000043045279734953	0.00000256917207086024	0	0.000000166911199739732	0	0	0.000000607732594371335	0	0	0.000000747829959557501	0	0.0000000907334905710814	0	0.00000244452611754004	0	0	0	0	0	0.00000176496156172625	0.00000194561656505637	0	0	0	0	0	0	0	0	0.00000141623684018913	0	0	0	0	0.000000861196101565588	0.000000369514818023746	0	0	0	0	0.000000303009013162556	0	0	0	0	0.000000535001956520475	0	0	0	0	0	0.000000236178026422497	0	0	0	0.000000959247789565074	0.00000343525315678858	0	0	0	0	0	0	0.000000648433483268851	0.000000987370705589459	0	0.00000785782918975276	0	0
AL603756.1	0.000040619745348498	0.0000255539785422602	0	0	0.000146620301465199	0.0000545879378113358	0.00000349413430361782	0.0000726438541294903	0.000085250818990025	0	0.0000162718750262058	0.0000128676580651476	0	0	0	0	0.0000157424588872083	0	0	0.0000174871251656301	0.0000217857336190005	0.0000470097906742195	0.0000568138884812468	0.0000266353018965751	0	0.0000390161560200443	0.00000497741070428306	0	0.0000227817842560484	0.00000593531220883368	0	0	0.0000238480658938573	0.0000134814391327681	0.0000637433477491283	0.0000570484020063558	0.00000533476688388352	0.0000229978532377032	0.0000952850700418694	0.000082916467379956	0	0	0	0.0000242021534616778	0	0.0000465205695762348	0	0.0000469776219634423	0	0	0.0000262714934167909	0.0000870523367109834	0.000365225939311439	0.0000232232623017941	0.0000441605060952364	0.0000390787895584891	0.000050324850196869	0.0000284618435283882	0.0000033870622029878	0.0000187685225713261	0.0000119733196088243	0.00000863755580034542	0	0	0.0000157216095285962	0.0000185031343200507	0.00000483007527875847	0	0	0	0.000110876355024663	0.0000253138085504012	0.0000210114334978552	0.00000934250165766426	0.0000066145697596749	0	0.0000102269080291473	0.0000321987900376585	0.0000255876785350119	0.0000204373110699969	0	0	0.0000134123954895352	0.0000166416503827435	0.0000130918695114634	0	0.0000920572571733529	0	0	0
OR2AS2P	0	0	0	0	0	0	0	0	0.0000000070677169942846	0	0	0	0	0	0	0	0	0	0	0	0	0.0000000113618886337057	0	0	0	0	0	0	0	0	0	0	0	0	0	0.0000000568621302947152	0	0	0	0	0	0	0	0	0	0	0	0	0	0	0	0	0	0	0	0.00000000565808872303205	0	0	0	0	0	0.0000000239517507374981	0	0	0	0.0000000787502907577683	0	0	0	0	0.000000120851055757076	0	0	0.0000000563765153451675	0	0	0	0	0	0	0	0	0	0.0000000899361015210399	0	0	0	0	0	0
AC012073.1	0.0000187448683547269	0	0.00000711813840129525	0.0000162936424064633	0.0000213482378305446	0.00000283816581849519	0	0.00000635509119858278	0.0000182895602869813	0.0000147479299268193	0	0.00000552740454938625	0.0000047439594122181	0	0	0	0	0	0.00000727566512251966	0.0000140774643215489	0	0	0	0	0.00000503855122875227	0.00000906672417949222	0.00000826309269597496	0	0	0.00000138499046170176	0.00000291509215196657	0	0.0000026123974069641	0	0.00000629695716611776	0.0000262027777370916	0	0.00000239211210369824	0	0	0	0.00000361878506841765	0	0	0	0	0	0.0000345387283252947	0	0	0	0	0.00000347182233770579	0	0	0.00000537717276871275	0.00000188729578386733	0.00000752664207683334	0.00000257154574258061	0	0.00000730597352403265	0	0.00000698116596870651	0	0.00000975533447724179	0.00000810689662069378	0.0000033219583337251	0	0.0000274079247366509	0.00000495424079582485	0	0.00000231368596641275	0.0000117141263948542	0.00000933373122174086	0	0.00000480856548467142	0	0.00000847603730326753	0	0	0	0	0	0.0000134843865479514	0.00000164972111512599	0	0	0	0	0
AC104187.1	0	0.000000613025403349711	0.000000149627977009823	0	0.000000373888468977205	0	0	0	0.000000133712523606357	0	0.00000104515637506573	0	0	0	0	0	0	0	0.000000006011444179284	0	0.0000000850854053755111	0	0	0	0	0	0.0000000611094177923552	0	0	0	0	0	0	0	0	0.00000027860697228356	0	0.000000109682055452045	0	0	0	0	0	0.00000025234284772157	0	0	0	0.00000000291171065799148	0.000000330183722783267	0	0.0000011832617966909	0	0.00000477471913380696	0.000000102877836358524	0.000000342686470823233	0	0.000000659744586628989	0.000000218477187171318	0	0	0	0	0	0	0.00000111531087092158	0	0	0	0	0.000000763116326031177	0.00000273844154687012	0.000000842989926752621	0.000000270028713220811	0.000000153741140952338	0	0.000000634504522012743	0	0	0.000000288885559156107	0	0	0	0	0.000000358289358648933	0.000000251811724814018	0	0	0	0	0
AC103724.4	0	0	0	0	0.000000774073444995717	0	0	0	0	0	0.0000015730788237045	0	0	0	0	0	0	0	0.00000110923539106275	0	0	0.00000802894974023713	0.00000101741321061648	0	0.00000645648413809022	0	0.00000108715745968796	0	0	0	0.00000165181353283822	0	0	0	0	0	0	0	0	0	0.000000870598804140879	0.00000640222496552692	0	0	0	0	0	0	0.000000984135250777969	0.00000238733001251558	0	0	0.00000561497406078385	0	0.00000590575201208131	0	0	0.00000320936185770333	0	0	0.00000433479943885121	0	0	0	0.000000198545514118493	0	0	0	0	0.00000122750477760767	0.000000341048766439238	0	0	0	0	0.00000346456678882788	0	0.00000106771972999891	0	0	0	0	0	0	0.000000311773768806783	0	0	0	0	0
AC098614.2	0	0.00000186686749727098	0.00000250672687337009	0	0.000000262139510165029	0	0	0	0	0.00000138695007609679	0	0	0	0	0.00000746525409342635	0	0.00000307398506416764	0.00000303184608747686	0.00000539878956897288	0	0.00000118576365202967	0.000000131813585650506	0	0.000000753113503132864	0	0.00000183420270740435	0.00000583292011383574	0	0	0	0	0.00000167704506643717	0	0.00000213059597329696	0	0	0.00000131660069308593	0.00000264750135681212	0	0	0.00000198689804724404	0.0000112900730544127	0	0	0	0	0.00000142913726053726	0	0.00000233079425493047	0	0.00000785747314813334	0	0	0	0	0	0.0000218304294587719	0.00000464957039237941	0.00000263062138830014	0	0.00000458037282994449	0	0.00000802340945485656	0.000000463214017781096	0.00000643397653687723	0.00000452771708890114	0	0	0.00000808129916630314	0.00000462764225528821	0.0000121935258249714	0.000000573366223850149	0.00000764935532101476	0.00000567160590843314	0	0.00000113298417112428	0	0	0	0	0	0	0.00000820830834439925	0.00000438855571532935	0.00000796913796601056	0	0	0	0.000000157570059207226	0
AL355612.1	0	0	0.00000778441242707215	0	0.00000609571203377105	0	0	0	0.00000575546108180755	0.00000131668553775702	0	0	0	0	0	0	0	0	0	0	0	0	0	0	0.00000551646592532406	0	0	0	0	0.00000495080023706392	0	0	0	0	0	0.000000148142412278348	0	0	0	0	0	0	0	0	0	0	0	0	0	0	0.0000201283357913134	0	0	0	0	0	0	0	0	0	0.00000448469177813507	0	0	0	0	0	0.00000581207204781755	0	0	0	0	0	0	0.00000336303754862391	0.00000318557942611865	0.00000645497008859665	0	0	0.00000367582649556203	0	0	0	0.00000393169653604027	0.00000175321000845439	0	0	0	0	0	0
AC017076.1	0	0	0	0	0	0	0	0	0	0	0.000000466507179848524	0	0	0	0	0	0	0	0	0	0	0	0.000000964609400011208	0	0	0	0.000000238876905570984	0	0.000000453503764313809	0	0	0	0.000000479412922433711	0	0	0.00000248743811672088	0	0	0	0	0	0	0	0	0	0	0	0	0	0	0	0	0	0	0	0.0000005513979885531	0	0	0	0	0	0.00000284017304078768	0	0	0	0	0.000000188118247484976	0	0	0.00000157283730726676	0	0	0	0.000000753136422943424	0	0	0	0	0.0000001441017767709	0.0000304611717663241	0	0	0	0.000000280438251299203	0	0	0	0	0	0
AC093423.3	0	0	0	0	0	0	0	0	0	0	0	0	0	0	0	0	0	0	0	0	0	0	0	0	0	0	0	0	0	0	0	0	0	0	0	0	0	0	0	0	0	0	0	0	0	0	0	0	0	0	0	0	0	0	0	0	0	0	0	0	0	0	0	0	0	0	0	0	0	0	0	0	0	0	0	0	0	0	0	0	0	0	0	0	0	0	0	0	0	0
LINC01954	0	0	0	0	0	0	0	0	0	0	0	0	0.00000368773295018838	0	0	0	0	0	0	0	0	0	0	0	0	0	0	0	0	0	0	0	0	0	0	0.000000772599310560529	0	0	0	0	0	0	0	0	0	0	0.00000445541017266805	0	0.0000271897845759878	0	0	0	0	0.0000123354927387355	0	0.00000017891899800447	0.00000033813856697065	0	0.0000107427477571361	0	0	0	0	0.0000027716391808643	0	0.0000336334423694039	0.00000101580170578681	0	0	0	0	0	0	0.00000445207410324822	0	0	0	0	0.0000000714027475552381	0	0	0	0	0.0000031127765730663	0	0	0	0	0	0
AC007100.1	0	0	0.0000024306832673821	0	0.00000130750330338506	0	0	0	0.0000021424715369436	0.00000289238464534874	0	0	0	0	0	0	0	0	0	0.0000000127045626546235	0.000000820890928932597	0.000000217259962513285	0	0.000000656037795115478	0	0	0.000000480370169165958	0	0	0	0	0	0	0	0	0.000000868692410666367	0	0	0	0	0	0	0	0	0	0	0	0.000000637183711320811	0	0.000000934404604796805	0.00000391168433585259	0	0.00000179097750104373	0	0	0.0000014876565744021	0.000000286421390970355	0.00000116242935700559	0	0	0	0	0	0.00000055702013166067	0	0	0.000000535666192744497	0.00000177592261866921	0.00000283121473329529	0.0000042481878645519	0	0	0.000000322572686154267	0	0	0.000000827982526422057	0	0	0	0	0	0	0	0.00000159899529166242	0.000000514718819344611	0	0	0	0	0
AC021860.1	0	0	0.00000146055694013026	0	0.000000322453752372107	0	0	0	0.000000248683024282359	0.000000568647180769003	0	0.0000000348678345473807	0	0	0	0	0	0	0.0000000209279476018649	0	0.0000000497172839088545	0.000000204665572929909	0	0.0000000819692596276778	0	0	0.000000293796859619557	0.0000000431941457290398	0.000000065750484392337	0	0	0	0	0	0	0.000000339849322859556	0.000000210268827362095	0	0	0	0	0	0	0	0	0	0	0	0	0	0.0000000876967996402137	0	0.000000106229680896627	0	0	0	0.0000000197608981513863	0.000000372076135433762	0	0	0	0.000000219025707339169	0.000000165998809856609	0	0	0	0	0	0	0.0000000942214175425593	0.000000542203214772448	0	0	0.000000111127142016756	0	0.000000133450731989568	0.0000000116942073876768	0	0	0	0	0	0.000000142651220559735	0.00000281881976104725	0	0	0	0.000000791633458259363	0	0
AC100803.4	0.0000018694765650721	0	0.00000399518366770563	0	0	0.000000756700683603839	0	0	0	0	0	0.00000158102796288704	0	0	0	0	0	0	0.00000108485209186674	0	0.00000252746401328702	0.00000404090544001806	0	0	0	0	0	0	0.0000072676303980167	0.0000000574774802662724	0	0.00000376137376698664	0	0	0.00000642001880627868	0.00000133759360016881	0.000009665537975868	0.00000166216518142371	0	0	0	0	0	0	0	0	0	0	0	0.00000107144660905917	0	0	0	0	0	0	0	0.0000138734906052301	0	0	0	0	0	0	0.000000203817421711039	0	0.00000372486503604695	0	0.00000484894545739426	0	0	0.0000094146335283404	0.00000285279525441218	0.00000192337327242079	0	0.00000338684320231714	0	0	0.00000360935563948703	0	0	0	0.00000830550035175239	0.00000631718513129745	0.00000993384603385996	0	0	0	0	0
AC026786.2	0	0.000000336260099475961	0.000000447762424481504	0	0.0000000290262759767757	0.000000320016900153688	0	0	0	0	0.000000365427318828394	0	0	0	0.0000000272704250436232	0	0	0	0	0	0	0.000000676716596339397	0.000000452070312506788	0	0.0000000548710880668031	0	0	0	0.000000471951763818397	0	0.000000299840101064274	0	0	0	0	0.000000907267208831164	0	0	0	0	0.000000207861032274089	0.00000037145706972402	0	0	0	0	0	0	0	0	0.000000112834120345126	0.000000070859259714145	0	0	0	0.000000243531314752801	0.0000000998981154387453	0	0	0.000000247864729922191	0	0.0000001015364918583	0	0	0.000000138087226424131	0	0.000000127839994762514	0	0.000000358216549391339	0	0.000000231418140274648	0.000000589741771883002	0.000000151424167603563	0.000000327064296584137	0.000000116052708344218	0.0000000498871622822225	0	0	0.000000540440723120569	0.000000201832816990403	0.00000017017090125468	0	0	0.000000220972031695019	0	0.00000000363670354523423	0	0	0	0
AC090948.1	0.0000184931904843413	0.0000118387020700255	0.0000114353883517817	0.0000002532236027984	0.0000123763352760915	0.000000477631856145174	0	0	0.00000376607989253615	0.00000678989506906377	0.00000809144292533838	0	0.000000534853470978344	0	0.000000942966711051174	0	0	0	0.000000245406880698463	0	0	0.000105313702389897	0.0000741088995712282	0	0	0.00000186784931556784	0.00000246985158508191	0	0.0000168296017421068	0	0	0	0	0	0	0.0000137994759325094	0.00000363905922480412	0	0	0.00000933238956994457	0.00000132690128820715	0.00000480109033503099	0	0	0	0	0	0	0.00000184116312985086	0	0	0	0	0	0	0	0.0000052294413677344	0.00000887376209476485	0.00000269467268295248	0.0000186679610858571	0	0.0000045877369743015	0	0	0	0.000000724593258832484	0.00000164984048535935	0	0	0.00000862183050314656	0	0	0.00000371384908933793	0	0	0	0	0.00000244683139210533	0.00000491127528183784	0	0	0	0.0000190707846946985	0	0	0	0	0	0	0
AC021321.1	0.000000616956559614328	0	0.00000846362999017957	0	0.0000104976347458687	0	0	0	0	0.0000128145870438145	0.0000152965667932289	0.00000791759561763102	0	0	0	0	0.00000405169846607289	0	0.0000110247178821934	0.00000891784018404213	0	0	0	0.000000312351453879052	0.00000578862502013622	0	0.0000103800766894947	0	0.00000272448325930333	0.0000329914973825788	0.000000340194282719487	0	0	0	0	0.0000268123834960204	0.0000014775794823281	0	0	0	0	0.00000117838116804462	0	0	0	0	0	0	0	0.0000285141842252402	0.0000119919776030887	0.00000000233696278721174	0.0000355038606262244	0	0	0	0	0.0000123933082875967	0.000000682856040923271	0.00000770435102796438	0.00000580638046763008	0	0	0.000000112958448492625	0.00000715779654625513	0	0.00000557796763202558	0	0.000000205075683955785	0.0000263887012626203	0.00000831845158369423	0	0.00000252909623188782	0	0	0.00000358714779043567	0.0000287850023777175	0	0.00000122659873773734	0	0	0	0.00000217523230449356	0	0.00000387428422716072	0	0	0	0	0
AL583856.2	0.000000317777290087542	0.00000112382011458844	0.00000241241054511	0	0.000000482515506305915	0.000000244253898808517	0	0	0.00000157314130578483	0.00000235958766001267	0	0	0.000000566707971193243	0	0.00000162779479365121	0	0.000000636122155733462	0.0000000891053603788889	0.000000238352019821441	0	0	0.000000600801313286695	0	0	0.000000578718413467072	0	0.000000242959122155917	0	0.000000804574607921708	0.0000000917265353846652	0	0	0	0.000000261560629520024	0	0.000000269753217769546	0	0	0	0	0	0	0	0	0	0	0	0	0	0	0	0	0	0	0	0.000000861264700382929	0	0.000000047286224088539	0.000000393084610456556	0	0.000000335891423371036	0	0	0.000000349894850959546	0	0	0.000000607030549480506	0	0	0.000000616955436425502	0	0	0.000000195595605896307	0.000000636029539555537	0.000000050902644843434	0.000000820696506307442	0	0.000000306764754154205	0.000000175999222064185	0	0	0	0.000000167760807554323	0.000000914663362832187	0	0	0	0.000000506627728179222	0	0
ADAM6	0	0	0.000000626899916370791	0	0	0	0	0	0	0	0	0	0	0	0	0	0	0	0	0	0	0	0	0	0	0	0	0.00000301106597270359	0	0	0	0	0	0	0	0.00000239434411756144	0	0	0	0	0	0	0	0	0	0	0	0	0	0	0	0	0	0	0	0	0.000000671416460261571	0.00000152748231748946	0	0	0	0	0	0	0.000000826292434019432	0	0.000000875034744399356	0	0.00000056602067887183	0	0	0	0.000000628556944069197	0	0	0.00000108139698325632	0	0	0	0	0	0	0.0000020046557533418	0.00000204093479854595	0	0	0	0	0	0
U47924.1	0.000000534484144395363	0	0.0000000502672565425759	0	0	0.00000228312742657484	0	0	0.000000771578814716322	0	0	0.00000353378810886578	0	0	0	0	0.0000013911365861001	0	0	0	0	0.0000000288688681262771	0.000000793642046257223	0	0	0.0000000677528239387387	0.0000000459107700342568	0	0	0	0	0	0	0	0.00000000584202449818444	0.00000664104806763583	0	0	0	0	0	0	0.000000692679536404632	0	0	0	0	0	0	0.00000151434148142298	0	0	0.00000436724838124376	0.000000017353320703894	0	0.00000135758002073985	0.000000359726231288242	0.000000306854755461157	0.00000193559377388458	0	0	0	0	0.00000133163337443962	0.000000370639720391061	0	0.000000451077755395542	0	0.00000121144889721773	0	0.00000111077122809747	0	0	0.00000112640105496089	0	0.000000408436388600261	0	0	0.000000252420000177588	0	0	0	0	0.000000356043334989012	0	0	0	0	0	0
AC120053.1	0	0.00000438570642382884	0.0000104624652386928	0	0	0.00000104269920381359	0	0	0.000000712732386147561	0.00000700866839745978	0.00000253150388192853	0	0.000000458775950396542	0	0	0	0	0	0	0	0	0.000000274670512588451	0.00000246146959885407	0	0	0	0	0	0.00000271443858998338	0	0	0	0.000000876461486942577	0	0	0.00000368911933456207	0.0000080210544883086	0	0	0	0.000000225435076430207	0	0	0	0	0	0	0	0	0.000000215989517217965	0.00000251752820799885	0	0	0	0	0.00000059256045589189	0	0.0000025777420776136	0	0	0	0	0	0	0.00000215610810684724	0.000000377206417351049	0.00000366500803484302	0	0	0.000000253622680509161	0	0.000000143817055490614	0	0.00000253199957137344	0	0	0	0	0.0000000177834152456029	0	0	0	0.00000309502452458899	0.0000012007654198729	0	0	0	0.0000043318190174927	0	0
AC141002.1	0.00000283066934422309	0	0.00000263951391024887	0.000000982529008652016	0.00000123723985733514	0.000000486737743793993	0	0	0.000000455842598885232	0.00000349435959262144	0	0.00000143397648956419	0.000000660730058458057	0	0	0	0	0	0.000000398875287833638	0.000000265711175469744	0	0.00000146467409716597	0	0	0.00000249554682715831	0.00000170175013027291	0	0.000000410027621862851	0.0000036332093441347	0.0000014489928375868	0	0.000000283452367106186	0	0	0	0.00000655282211088322	0	0	0.0000000354089468542206	0	0	0.00000119589901215842	0	0	0	0	0	0.00000272553678049527	0	0	0.0000002821146197254	0	0	0	0	0.000000342218001337533	0	0	0	0	0.000000194592469022779	0	0.00000237899663704636	0.00000211242924468597	0.00000112049092229466	0.00000168250436840204	0	0	0.000000908828712178887	0.000000103881307493831	0	0	0.000000282854353163382	0.00000574920927592616	0.000000838621913328497	0	0	0	0.000000345726454144091	0.000000546427039274104	0	0	0.00000070750899092578	0.000000155054723359524	0	0	0	0	0	0
RDM1P4	0.0000000867848121651707	0.000000379667960887753	0.0000000023148029061108	0.0000000320651816871445	0.000000123327385199269	0.0000000352087058141241	0	0	0.000000111242318273803	0.000000135480602846564	0.0000000802744199440706	0	0	0	0.000000128194717834441	0	0	0	0	0	0	0.000000132361674222667	0.000000204174398440706	0	0	0.0000000864910817554311	0.0000000752711309545806	0	0.0000000256641334535791	0.0000000622561520283683	0	0	0	0	0	0	0	0	0	0	0.000000278814220546958	0	0	0	0	0	0	0	0	0.0000000970788809762647	0.0000000957299586330203	0	0	0.00000000281453250348605	0	0.0000000693329379877924	0.0000000315696227437075	0	0.0000000888557026582151	0	0	0	0.00000000489222549379524	0	0	0.000000101551241112252	0	0	0	0	0	0	0	0.000000106272251840971	0	0	0	0	0	0	0	0	0	0.000000111349921078243	0	0	0	0.000000514067881145583	0	0
AC012467.2	0	0	0.0000353087091268634	0.00000708251634489132	0	0.0000154467797974073	0	0	0.0000205521949432751	0.00000348049644191401	0.0000193721891853343	0	0.0000141227229873577	0	0.0000110980147847135	0	0.000000649618906792736	0	0	0.00000630809093402933	0	0.0000000203950534285801	0.00000567880483581751	0	0	0.00000184823222244855	0.00000162571628369063	0.00000699274167183417	0.0000188370404554918	0.00000165735458282981	0	0.000000809770406464859	0	0	0	0.000034322222041519	0	0	0	0	0	0	0	0	0	0	0	0	0.000000223263919167177	0	0	0	0	0.00000483073916969487	0	0.0000297722384894744	0.00000471377473361767	0	0.000015522310560514	0	0.0000498976535799185	0.00000346131874136338	0	0.000000187905620576645	0.0000137174540446419	0.00000170948948969453	0.0000147859100276517	0	0.00000271914224544288	0	0	0	0.00000368506278120532	0.00000905863622046851	0.00000207384421584117	0	0	0	0.00000106700264028601	0	0	0	0.0000116623957056988	0	0	0	0	0	0	0
AC226119.2	0.00000000350395227777141	0	0	0	0.00000000320517720342429	0	0	0	0	0	0.0000000010521046234984	0	0	0	0	0	0	0	0	0	0.00000000978761674562276	0.00000000153569911462604	0.000000000227217834968498	0	0	0	0	0	0	0	0	0.00000000271698131126103	0	0	0	0	0	0	0	0	0	0	0	0	0	0	0	0	0	0	0.0000000104451707066818	0	0	0	0	0	0.00000000137932832997431	0	0	0	0	0	0.000000000715465262198071	0	0	0.000000000957825063421236	0	0	0	0	0.0000000100129897099284	0	0	0	0	0	0	0	0	0.00000000479873470197992	0	0	0	0	0.0000000270140222529928	0	0	0	0	0
AL359643.2	0	0	0.00000614597544042709	0.00000137369930716253	0	0	0	0	0.00000488594402359183	0.00000532820064953271	0	0	0	0	0	0	0	0.00000101873469756984	0.00000126388690600473	0	0	0	0	0	0.00000481675798350262	0	0	0.00000443735506682523	0	0	0	0	0	0.000000111065118764779	0	0.00000468161382116564	0	0	0	0	0	0	0	0	0	0	0	0	0.000000666843638274565	0	0	0	0	0	0	0.00000287244624064354	0	0.00000418377362789247	0	0	0	0	0	0.00000121924770293217	0.00000106103382568395	0	0.00000161025142136947	0	0.00000399268421765796	0.0000113449197120606	0	0	0	0.00000160042658372158	0.000001618138003523	0.00000378679476945642	0	0	0.000000623441964375893	0	0	0	0	0.00000186426244682396	0.0000010909091096578	0	0	0	0	0
AC012640.4	0.00000136362552985636	0	0.00000142981593921038	0	0	0	0	0	0.000000395312125685715	0	0.00000174233256605511	0.000000327783427759175	0	0	0	0	0	0	0	0	0	0	0.000000681481667464255	0.000000283337162272154	0.000000351185066256908	0.00000364336067545364	0	0.000000763020295988255	0	0	0	0	0	0	0.000000196654609823497	0.00000110221149029764	0	0	0	0	0	0	0	0.000000225211151178403	0	0	0	0	0	0	0.000000471358841482905	0	0.00000638159888981037	0.000000994444657708874	0	0.0000013065063409639	0.0000000642662386105031	0	0.00000120759413906005	0.00000000696983669327417	0	0	0.000000599024721123913	0.00000194206873721316	0.00000156094366094395	0	0	0	0	0	0.000010174156155337	0	0.000000297460441901539	0	0	0.000000444181321019941	0	0	0.0000017020397331702	0	0	0	0	0	0.000000302638054698799	0	0	0	0	0
AL158211.2	0	0	0	0	0	0	0	0	0	0	0	0	0	0	0	0	0	0	0	0	0	0	0	0	0	0	0	0	0	0	0	0	0	0	0	0	0	0	0	0	0	0	0	0	0	0	0	0	0	0	0	0	0	0	0	0	0	0	0	0	0	0	0	0	0	0	0	0	0	0	0	0	0	0	0	0	0	0	0	0	0	0	0	0	0	0	0	0	0	0
SNORD58B	0	0	0	0	0	0	0	0	0	0	0	0	0	0	0	0	0	0	0	0	0	0	0	0	0	0	0	0	0	0	0	0	0	0	0	0	0	0	0	0	0	0	0	0	0	0	0	0	0	0	0	0	0	0	0	0	0	0	0	0	0	0	0	0	0	0	0	0	0	0	0	0	0	0	0	0	0	0	0	0	0	0	0	0	0	0	0	0	0	0
AC023302.1	0	0	0	0	0.00000272322502001236	0	0	0	0	0	0.000000683521932853897	0	0	0	0	0	0	0	0	0.00000150388472599657	0.00000100674932931612	0	0	0	0.00000443883723837759	0.0000000850175866360336	0	0	0	0	0.00000107040401948724	0	0	0	0	0.000000158365543622829	0.000000640351433354793	0	0	0	0	0.0000129820360938314	0	0	0	0	0	0	0.000000444173571503652	0	0	0	0.0000027736148669493	0	0	0	0	0.00000548383955621193	0.00000000067234337861075	0.00000243547348554715	0	0	0.000000140888745122321	0	0	0	0	0	0	0.0000034229553481856	0	0.000000713084900889674	0	0	0	0	0	0	0	0	0.000000460617940158514	0	0	0.00000126641319237508	0.00000270562578667749	0	0	0	0	0
AL008726.1	0	0	0	0	0	0	0	0	0	0	0	0	0	0	0	0	0	0	0	0	0	0	0	0	0	0	0	0	0	0	0	0	0	0	0	0	0	0	0	0	0	0	0	0	0	0	0	0	0	0	0	0	0	0	0	0	0	0	0	0	0	0	0	0	0	0	0	0	0	0	0	0	0	0	0	0	0	0	0	0	0	0	0	0	0	0	0	0	0	0
BX248123.1	0	0	0.0000000152479848148441	0	0	0	0	0	0	0	0	0	0	0	0	0	0	0.0000000968508128781997	0	0	0	0	0	0	0	0	0	0.000000154929928710367	0	0	0	0	0	0	0	0.00000023385600834418	0	0	0	0	0	0	0	0	0	0	0	0	0.0000000123631161971157	0	0	0	0	0.00000000976802585264227	0	0.0000000129644968357155	0	0	0	0	0	0	0	0	0	0	0	0	0.000000033953700205376	0	0	0	0	0	0	0	0	0	0	0	0	0	0.000000084216919995124	0.00000040695785977964	0	0	0	0	0	0
RN7SL827P	0.00000641922231006952	0.00000348489882714664	0.0000010027529564439	0.00000147175156944458	0.00000133701038313354	0.00000485829621483584	0	0.000000128400477675955	0	0.00000150297539703581	0	0	0	0	0	0	0	0	0	0	0	0.000000171178471223399	0.00000456002809151884	0	0	0.00000366481017323344	0.000000161834309814758	0	0.000000110728260659701	0.00000852521372373799	0.00000347373298707522	0.00000257388765239116	0.00000129215879037748	0	0	0.00000475592809685158	0	0	0.00000413187793070033	0	0	0	0	0	0	0	0	0.00000183783291197605	0	0	0	0	0	0.000000752994304415001	0	0.00000298796744674392	0.000000112224223224805	0	0.00000414353063524078	0	0	0.00000213119648413828	0	0.00000287871145973231	0.000000636753331691195	0.00000305908969353792	0.000000676088829990941	0.00000959105312306815	0	0.00000179736854769582	0.00000659543589047316	0	0.00000108717158084064	0.000000655312539622124	0.000000758307068929684	0	0	0	0.00000199801560310003	0	0	0.0000209128656664047	0.000000393811326090441	0.000072074504069533	0	0	0	0	0	0
AL139424.1	0	0	0.000000182997003219002	0.000000244881100934779	0	0.000000110109610639681	0	0	0.000000176508379921696	0.000000125926501697512	0.0000000419425300811548	0.000000322822413046328	0	0	0	0	0	0	0	0	0	0.00000000707015480588455	0.000000290593733031934	0	0.0000000297494620359943	0	0	0	0.0000000025119117237192	0.000000397800555000735	0	0	0	0	0	0.0000010601699997921	0	0	0	0	0	0	0	0	0	0	0	0.000000104296926712542	0.0000000992219306522483	0.000000201414149287239	0	0	0.00000034713985745818	0.000000298438436713069	0	0.000000278258437602982	0.000000169258487718223	0	0	0	0	0	0	0	0.0000000122794391112515	0.000000127688402919732	0.0000000666616820483908	0	0.000000488366010276095	0	0.000000338085705462394	0.00000026071086058752	0.0000000969351345172722	0.000000186265096808448	0	0.000000161597703768784	0	0	0.000000202270156222863	0.000000272194518564735	0.000000402750598183506	0	0	0.000000746225594501006	0	0.0000000791135626084192	0	0	0	0
AC013400.1	0	0.000000294830936934603	0.00000253092205248051	0	0.0000132809748104425	0	0	0	0.0000122865283881608	0	0.00000387088007650131	0	0	0	0	0	0	0	0	0.000000691295838700622	0.00000312216716890423	0	0	0	0.0000129320742065266	0	0	0	0	0.00000193065234815784	0	0	0	0	0	0.0000117878713642477	0	0	0.0000100488752365854	0.0000154987366984398	0	0	0	0	0	0	0	0.0000207846927403392	0	0	0.00000786911701080107	0	0.000101321899954071	0.00000226949143678428	0	0.00000118330406566475	0	0	0	0	0.00000188226760973495	0	0	0.000000554902909894098	0.000000831811911877163	0	0	0	0	0	0.0000164852761124445	0.0000103591917649291	0.00000317515496685178	0.000000590202962411391	0.000000531255979919788	0	0	0	0	0	0	0	0	0	0	0	0	0	0	0
AL354872.1	0	0	0.0000000385420224079574	0	0	0.000000216713729637759	0	0	0.00000141086702921946	0.000000498988776479578	0.00000050186782209747	0	0	0	0	0	0	0	0	0	0.0000000161390814844233	0	0	0	0	0	0	0	0	0	0	0	0.00000424821815238285	0	0	0.00000786899171194618	0	0	0	0	0	0	0	0	0	0	0	0	0	0	0.0000000282430963268777	0.000000822660492814151	0.000000329960531222409	0.0000000314153147284331	0	0.00000113219241302775	0	0	0.000000548742097187954	0	0	0.00000252438882960703	0	0	0.00000138593343152397	0.00000168957626556522	0	0	0	0	0.00000354292487924946	0	0.000000434161865843468	0.000000667889254254383	0.00000246261413490158	0	0	0	0.00000106237672062394	0	0	0	0.000000312062770502154	0.00000260807369416766	0.0000000492585108407564	0	0	0	0	0
AC126118.1	0	0	0.00000205930012774715	0	0	0.000000641574646872898	0	0	0	0.00000163888996286018	0.00000100786938167138	0	0.0000000482523792395603	0	0	0	0	0	0	0	0	0	0.000000231509757701392	0	0	0	0	0	0.000000941620719970051	0	0	0	0	0	0	0.00000151940136411883	0	0	0	0	0	0	0	0	0	0	0	0	0.000000203932725429874	0	0	0	0	0	0	0.000000497392888157011	0	0.000000467292394914576	0	0	0	0	0	0	0.000000748457004589045	0.0000000935637356939877	0.000000558204307257286	0	0	0.0000000905668562781912	0.00000496956618096142	0	0	0.000000146909694993194	0	0	0	0	0.000000158881091570367	0	0	0	0	0.000000489659541771281	0	0	0	0.000000174626101615575	0	0
AC019080.4	0.000000800161614828623	0.000000611792756686208	0.0000083832383599756	0	0.00000486328736053697	0.0000055190076033131	0	0	0.00000697202894853822	0.0000130642810358801	0	0	0	0	0	0	0	0	0	0.00000387885509293686	0.000000978902498360719	0	0	0	0.0000000159517296959974	0	0.00000262664672605998	0.00000764937946244038	0	0.00000417474183034094	0	0.0000000465829991873691	0	0	0	0.00000682058659145956	0.0000024675442884038	0	0	0	0.00000208013111162457	0	0	0	0	0	0.000000188364359210159	0	0	0	0	0	0.000000760472952999481	0	0	0.00000475883904713068	0	0.000000837737365951343	0	0	0.00000012315812677545	0	0	0	0.0000000373063821473929	0.000000268738346919037	0.000000961091453192471	0	0.00000295899541993784	0.000000396214658803497	0	0	0	0	0.000000811916442695441	0.00000100227632448818	0	0.0000031123721960831	0.0000021471552540219	0	0	0	0.00000135647861059161	0.0000107496810221661	0	0	0	0	0	0
AC034229.3	0	0	0	0	0	0	0	0	0	0	0	0	0	0	0	0	0	0	0	0	0	0	0	0	0	0	0	0	0	0	0	0	0	0	0	0	0	0	0	0	0	0	0	0	0	0	0	0	0	0	0	0	0	0	0	0	0	0	0	0	0	0	0	0	0	0	0	0	0	0	0	0	0	0	0	0	0	0	0	0	0	0	0	0	0	0	0	0	0	0
AC010904.2	0.000000619110000162442	0.000000328417093385309	0.000000762394265496545	0	0.000000132005251940486	0	0	0	0	0.000000471400274373321	0	0	0	0	0.000000204282368775906	0	0	0.000000229875155146547	0	0.000000041881697302642	0	0.00000123946146988967	0	0	0.000000190890725897667	0	0.00000141629395681811	0.000000130847218073193	0.00000163005606406605	0.000000658819246374138	0	0	0.0000000105203887304333	0	0	0.000000314560861018987	0.000000272558635505232	0	0	0	0	0	0	0	0	0	0	0	0	0	0.000000626038503538806	0	0	0	0	0.000000374537048605497	0	0	0	0	0	0	0	0	0	0	0	0	0.00000025752232068064	0.00000085849428044894	0	0	0	0.000000628615872050358	0	0.000000226731912945892	0	0	0	0	0	0	0	0.000000624179550630599	0	0.000000708185181035172	0	0.00000117603994502754	0	0
FO704657.1	0	0	0.000000717783551809334	0	0	0	0	0	0.00000163905594186377	0.000000627517117483759	0.0000000970469375148736	0.00000238572605586898	0	0	0	0	0	0	0	0.000000146200157763736	0	0.000000249703638333336	0	0.000000377950381884251	0.0000000313548204660753	0	0.0000000206045785855777	0	0	0.00000147654654106217	0	0	0	0	0	0.00000567818505450323	0	0.000000672242186572165	0	0.00000198565319826324	0	0	0	0	0	0	0	0	0	0	0.000000451527104789212	0	0.00000577559783811274	0.000000226221437203694	0	0.000000289691633919343	0.000000167014111575646	0	0	0	0	0.000000316573505495637	0	0.000000338525935386957	0.000000311390764137558	0	0.000000289505180213577	0	0	0	0.00000237209260662324	0.000000127682996053777	0	0.000000271753266073102	0.000000222368865364056	0	0	0	0.0000000170696322192656	0	0	0	0	0.00000232051398650302	0	0	0	0	0	0
AC037487.3	0.000000171946150911925	0.00000055428714127813	0	0	0	0	0	0	0	0.000000418807047476527	0.000000443820219072799	0	0	0	0	0	0	0	0	0	0.000000335297818777118	0	0	0	0	0.000000299827171225031	0	0	0	0	0	0	0	0	0.000000450737367042481	0.0000000453991019075289	0	0	0	0	0.000000369208332954777	0.00000031190471155242	0.0000000109743905271359	0	0	0	0	0	0.00000159203661196171	0	0	0	0	0.000000332112669443052	0	0.000000484670297523833	0.0000000180344958624507	0	0	0	0	0	0.00000100345573854097	0.00000122166227785518	0.000000347515945338125	0.00000225527253473508	0.00000111822889192569	0	0	0	0	0	0	0.000000393403769415636	0.000000600778137019153	0.0000000856671727674337	0.000000217383857680623	0.00000313832932047873	0.00000069103005356441	0	0	0	0.0000003054122714068	0.0000000980729247734719	0.0000000856085724889534	0.000000981698467227698	0	0.00000111622708390194	0	0
AL139274.2	0	0.0000116177252880552	0.00000546331079302616	0	0.0000061363747332585	0	0	0	0	0.00000708810361524504	0.00000169808803992289	0	0	0	0.000000905440636809265	0	0	0	0	0	0	0.000000858918288333109	0.00000672841489653452	0.000000404118111094961	0.0000157661360523106	0	0	0	0.00000295742780243172	0.00000334847366782994	0	0	0	0.00000238695267367291	0.00000301890659909167	0.0000136290841300013	0	0.00000560849729603416	0.00000483410238218879	0	0	0	0	0	0	0	0	0	0.00000167370090600878	0	0	0	0.0000399089302434987	0.0000148986403788586	0	0.000022010544502694	0.0000189352788338061	0.0000108922742416576	0.0000156073564132321	0.00000148754140071728	0	0	0	0.0000111399695189391	0.0000126646432970664	0.00000896512390522498	0.0000270452907956257	0	0	0	0.0000324443057659909	0	0.00000662725766869959	0.00000152532374126255	0.00000347995769749854	0.00000590878762071455	0	0	0	0	0	0	0.00000566377304132194	0.00000728664068291775	0	0	0	0	0	0
AL121944.1	0	0	0.00000181042733679705	0	0.00000103593494778858	0.000000187954083554454	0	0	0.00000116284291693386	0.000000662471837074829	0.000000299016460559912	0	0	0	0.000000993101803229992	0	0	0	0	0	0	0	0.00000136022150201434	0	0.00000142962345905632	0	0.000000236449003215151	0	0.000000900368906573288	0	0.000000111395329672964	0	0	0	0	0.0000033680748529656	0	0	0	0	0.000000327021039419434	0	0	0	0	0.000000554175764320898	0	0	0.00000301543781784265	0	0.000000659217211477123	0	0.00000713948138600832	0.000000383443367885859	0.00000295804910475482	0.00000118319266455241	0.000000606132368734071	0	0.000000020672405517816	0	0	0	0	0	0	0	0.0000000576104432381042	0	0	0	0.0000044035059055158	0	0	0.00000130101542700755	0	0.000000742735278936638	0	0	0.00000137851668955366	0	0	0	0.000000308272412811603	0	0	0	0	0.000000338015390941775	0	0
AC100814.1	0	0.00000135786173658941	0.00000284763397182638	0.000000233774159010581	0	0	0	0	0.000000489460865957668	0.00000223125595888472	0.000000963864325516603	0	0.00000203807440077036	0	0.000000693142337228134	0	0	0	0.000000467014488687249	0	0	0.000000514386697887153	0	0	0.000000775253253250372	0	0	0	0.000000413868096852741	0	0	0	0.000000470870519123531	0	0	0.000000382615079595539	0	0	0	0	0	0	0	0	0	0	0	0	0.000000216287236247872	0.000000164511915715605	0	0	0	0	0	0.000000792483555676449	0	0	0.0000000961660787169142	0	0	0	0	0.0000000635795610672933	0.000000400827236003917	0.000000142938365028231	0.000000186883925870764	0	0	0	0	0	0.00000000323386330608297	0.00000137440813692387	0.0000000854530818380324	0	0	0	0	0	0	0	0.000000569069655330969	0.000000307874844317922	0	0	0	0	0	0
RNU1-30P	0	0	0	0	0	0	0	0	0	0	0	0	0	0	0	0	0	0	0	0	0	0	0	0.000000406796245538923	0	0	0.0000000151337880445668	0.0000000260760190976769	0	0	0	0	0.0000000245340986874892	0	0	0.0000000140952502450245	0	0.0000000264006288003643	0	0	0	0	0	0	0	0	0	0	0	0	0	0	0	0.0000000461164919249213	0	0	0	0.000000024177389958247	0	0	0	0	0	0	0	0	0	0	0.0000000419758155164727	0	0	0	0	0.00000000126738506555352	0.0000000202568827228669	0	0	0	0	0	0	0	0.0000000450248338443291	0.000000429680314650289	0	0	0	0	0	0
AC008592.4	0	0	0.000000222290997845089	0	0	0	0	0	0.000000626391916796085	0.000000457438141731651	0	0	0	0	0	0	0	0	0	0	0	0.000000103399231524737	0	0	0	0	0	0.00000061167177787738	0.000000352259254723122	0.00000110409896461321	0	0	0.000000655253156370363	0	0	0.00000310065385448709	0.000000162308055342659	0	0	0	0	0	0	0.000000910540692754704	0	0	0	0.000000605783627984242	0	0.00000614996750672598	0.00000026075559211083	0	0	0.0000000835940587375008	0	0.000000439429166070077	0.000000118708278591363	0	0.0000000299840824496208	0.000000198226671692083	0	0	0	0	0.000000880218903968527	0	0.000000265598405815834	0	0.00000126448903080386	0	0.000000597934833108664	0	0.000000237843699559263	0.0000000325471078518905	0	0	0	0.00000216098493861831	0	0.000000852788740809063	0	0	0	0.0000013500103689765	0	0	0	0	0	0
AC010240.3	0.00000102272308839537	0	0	0	0.00000270939515722718	0.00000175306492802231	0	0	0.00000306829162479917	0	0.000000602682123507601	0.00000493409239908944	0	0	0	0	0	0	0	0	0	0.000000284984659288214	0.00000115834839204231	0	0.00000392603265977474	0.000000556057675958032	0	0	0.000000430358963527623	0.00000117963484989082	0	0.00000114496749207645	0	0.000000192929138963053	0.000000772176891701184	0.0000050559014103332	0	0.000000536626727896794	0.000000993222865366892	0.0000127696536633996	0	0	0.00000118070202062795	0	0	0.00000234155864088191	0	0.00000207570779308776	0	0	0.000000912607894513391	0	0.0000317259264660914	0.00000407402467724696	0	0	0.000000325466703480178	0.000000180411986237204	0	0	0.00000247495681848426	0	0	0.00000206875401815043	0	0	0	0	0	0	0.0000128632679842729	0.00000113209156694044	0.00000041827852220831	0.00000144863223883491	0	0.000000950283003178064	0	0	0.00000178953248902083	0	0	0	0	0.00000136033965048385	0	0	0	0	0	0
AC064807.4	0	0.000000557853026076527	0.00000164853994176311	0.0000000370758786082399	0	0.000000151243032074186	0	0	0.00000098048854450247	0.000000350353936450184	0.000000276314036273764	0	0.000000248627119370894	0	0.000000771914271000327	0	0	0	0	0	0	0.000000162543718404796	0.00000075357034012271	0	0.0000000218213211724397	0	0.000000317074048386993	0	0.00000100813827816213	0	0.000000183409432898716	0	0	0	0	0.000000265801293156136	0.00000023181597948239	0	0	0	0	0	0	0	0	0	0	0	0	0	0	0	0	0	0	0.000000312697387737406	0	0.000000169709586068744	0.000000452156048733015	0.000000179732721665893	0	0.00000000723650294020417	0	0.000000367983199259502	0.000000468717605497811	0	0.000000556752415423902	0	0	0.0000000995285785175881	0	0.0000000793587089022947	0	0	0	0	0	0	0.000000187754276759188	0.000000247318274218859	0	0	0.000000393042994421056	0.000000377596974431854	0.0000000130797506690923	0	0	0	0	0
AC073218.1	0	0	0	0	0	0	0	0	0	0	0	0.0000000263136232777944	0	0	0	0	0	0	0	0.00000000410543137874119	0	0	0	0.0000000810190506017788	0	0	0.00000000832294218384182	0.000000241871649324226	0	0	0	0	0	0	0	0.00000012531213726031	0	0	0	0	0	0	0	0	0	0	0	0	0.0000000947427631144573	0	0.0000000131993323489918	0	0	0	0	0	0	0	0	0	0	0	0	0	0	0	0	0	0.0000000656479574612787	0	0	0	0	0	0	0	0	0	0.000000231150534844714	0	0	0	0.00000013432836115511	0.00000247873867546274	0.000000062534997734386	0	0	0	0	0
RNU6-87P	0.00000166337119923802	0.00000315159145058447	0	0	0.00000386457069091951	0.000000913116022061603	0	0	0	0.00000135596475791972	0.000000187966582776879	0	0	0.00000266015562202982	0	0	0.000000503957229779368	0	0.000000303402713569173	0	0	0.000000196811567523826	0.00000245666249826803	0.00000158128731607257	0	0	0.00000115897478784775	0	0.00000331261050913543	0	0	0	0.00000220695773181639	0	0.00000312267730264243	0	0	0	0	0.00000129837267366684	0	0	0	0	0	0	0	0.00000295870969554747	0	0	0	0	0	0	0	0	0	0	0	0	0	0.00000493894946065227	0	0.000000938465641973749	0.00000011669825729825	0	0.00000128629366290021	0	0.000000465316465377339	0	0.00000235483945637743	0.000000101149306128227	0.000000414407612141784	0.000000786641135226133	0.000000369208193035595	0	0	0	0	0	0	0	0	0.00000471321595514395	0.000000536837899494219	0	0	0	0	0
AL162258.2	0.000000930853246759213	0	0.000000975596452825074	0	0	0.000000163118799229521	0	0	0.00000410977962477939	0.00000136958799889924	0.00000106172092046239	0	0	0	0	0	0	0	0	0	0	0.000000803301467812269	0.000000972159028596587	0	0	0	0	0.000000758259556136562	0	0	0.00000108310730245497	0.000000597333915190116	0	0	0	0.000000936130588863294	0	0.0000000022178407542743	0.00000201514741945341	0.000000172271967835046	0	0.000000487797847386793	0	0	0	0	0	0.000000782752074025958	0	0	0.000000845134157235368	0	0.000009635234953738	0.00000161174578602779	0	0.0000028117281315149	0.000000965394445284332	0	0.00000163139125256687	0	0	0	0	0.00000117426651453023	0.0000019741637632351	0	0.000000984318575590643	0.00000265822644479304	0	0	0.0000038357034394303	0	0	0.000000962055188206184	0.000000701747696392875	0	0	0	0.0000016147622300105	0	0	0.000011100362476726	0	0.000038256930106142	0.000000180880634640144	0	0	0	0	0
ANKRD34A	0	0	0.00000662561709381433	0	0.000000522336890339306	0.00000899197415239375	0.000000957324434341496	0	0.00000185165045228394	0.00000865958974550804	0	0.00000510531767335161	0	0	0	0	0	0	0	0	0.0000023406815523105	0.0000112668652304886	0.0000113378914864907	0	0.00000136130301476172	0	0	0	0.00000233985640952705	0	0	0	0.00000148119887639374	0.000000474111546263025	0	0.0000346484280497503	0	0.00000292194118198345	0.000000808935923602609	0	0	0	0	0	0	0	0	0	0	0	0.00000228540244625215	0	0.0000213097517992613	0	0	0.00000269672102584573	0.0000029662290456417	0.00000959206749562037	0.0000023932995810367	0.0000105032345155772	0	0.00000118868864629208	0	0.00000269007722564694	0.00000966862862387783	0.00000989279412069997	0	0	0	0.00000575171477356825	0.0000731117939070599	0	0	0.00000733065079741401	0.00000117238439291341	0.00000056803946983126	0	0	0.00000875370628088563	0	0	0	0.00000395933020524671	0.000013292534322553	0	0	0	0	0	0
AL136984.1	0.0000707024833321525	0.000133189711837606	0.00000517487802912642	0.00000516276719633504	0.0000300716520143652	0.0000407879358300394	0	0	0.0000133090574552953	0.0000569245711050246	0	0	0	0.0000310965301757035	0	0	0.00000692556052693246	0	0	0.0000237023210835745	0.00000698325441315865	0.0000104904368944642	0.0000238429527605948	0	0.0000166603757067681	0.0000284972359417851	0.000000724798444085059	0.0000353604263119159	0.0000560695493522232	0.0000108263937314459	0.00000119422944493485	0	0	0	0.0000144786586231422	0.00000770621540208815	0	0	0	0	0	0	0	0	0	0	0	0	0	0.00000589934643814061	0.0000571150180316041	0.0000167212616349702	0	0.0000158096109819421	0	0.0000727693463606744	0.00000312496313825509	0	0.00000369214579056219	0.00000347968958777088	0	0.0000147915317723647	0	0.00000267234183597283	0.000000343372344813965	0	0.0000157060821615265	0	0.00000741522992568783	0.0000115167400374296	0	0	0.00000678088180233123	0.00000966118658377082	0.0000088434485937915	0.00000798584786704031	0.0000597072673522952	0.0000167302103885887	0.0000260301418415199	0	0	0	0	0	0	0	0	0	0	0
SNORD14A	0.00000856976047544761	0.0000071225469239459	0.00000442521887171154	0.00000368889222798793	0.0000140506207449928	0.000000966607287169203	0	0.00000727477844615444	0.0000159814156026212	0.00000365677705412448	0.000014818681769676	0	0.00000150820479188898	0.00000223750472145407	0	0.00000752615543772362	0.00000649968268022555	0	0	0.00000272568732142344	0	0.00000591580777270602	0.00000236592306093843	0.00000016964459313875	0	0.00000203304793533925	0.000000202329141809293	0.0000000795817529062602	0.00000282908432865371	0	0	0.00000322900241455048	0	0.0000169823191406921	0	0.00000922501103238996	0	0	0.0000163661953063429	0.00000945839496607477	0	0	0	0	0	0	0	0	0.000000128792655832712	0	0	0	0.00003074490300008	0.0000059274637654874	0	0.00000935974646019351	0.00000720730927581457	0	0.00000524659462707608	0.00000156544347677799	0.0000000909279481592817	0	0	0.000000879971955754812	0.00000101840174569362	0.0000000352573763666154	0	0	0	0.00000525597385284697	0.0000112927530926494	0	0.00000873183474267754	0.00000356330728768834	0	0	0	0	0.00000160438971139066	0	0	0	0	0	0.00000456991179403162	0	0	0	0.0000170913898551267	0
MIR139	0	0	0	0	0	0.0000000692087670852743	0	0	0	0	0	0	0	0	0	0	0	0	0	0	0	0	0.000000218818420890579	0	0	0	0	0.00000024299429621944	0.0000000120981496851168	0	0	0	0	0	0.000000711057051067914	0.00000129479092714335	0	0	0	0	0	0	0	0	0	0	0	0	0	0	0	0.000000112332825897487	0	0	0	0.0000000774656735381617	0	0.000000101178396040052	0	0.000000620867853964846	0	0	0	0.000000321154956384711	0	0	0	0	0.0000000275161735881674	0	0	0	0	0	0	0	0	0	0	0	0	0	0	0.000000816054095147215	0.000000127711752680184	0	0	0	0	0
AP002907.1	0.000010442862790488	0.000044532192885551	0.0000127127789813559	0	0.00000428692228534042	0.0000410573550871503	0	0	0.000000494816015127173	0.0000273891868603831	0	0	0	0	0	0	0	0	0	0.00000451117873673764	0.00000533490380800998	0	0.0000163860141048905	0.000000686923269232148	0	0	0	0.0000294962558728286	0	0	0.0000212523677291198	0	0.00000754985079667422	0	0.000014628337753668	0.0000445685201220614	0	0	0	0	0	0	0	0	0	0	0	0	0.00000166814315539862	0	0.0000130678321562807	0	0	0	0	0	0.000000780284640134814	0.0000124384728537558	0	0	0	0.00000952842773152216	0	0	0	0	0.00000579337626417893	0	0.00000158303033294134	0.00000644686937270861	0.0000212292944378269	0	0.00000329414846259779	0.00000234437626514786	0.000000692743433316725	0.00000530238931506042	0	0	0.000000768910590087003	0	0	0	0	0	0	0	0	0	0	0
AC010245.2	0.00000639975589572904	0.00000512022801336401	0.00000398582120427038	0	0	0.00000765761311098678	0	0	0.0000064857582710384	0.00000651973528725182	0.00000169620316343458	0	0.00000245121296193729	0.000000539183440194654	0	0	0	0	0	0	0	0.000000228793433445638	0	0	0	0	0	0.000000577527297782528	0.0000123773860611325	0.000000193125176906054	0.00000231146988695206	0.00000214737716841785	0	0	0	0.00000807148513268292	0	0	0	0	0	0	0	0	0	0	0	0	0	0	0	0	0	0.0000000556585715534137	0	0.00000458952958657342	0	0.00000221374604530158	0.00000169756129013626	0.00000245410085379163	0	0	0	0	0.00000310705733805933	0.000000423529102370715	0	0	0.000001633497437802	0	0	0	0.00000102624133719893	0.00000184660386056787	0	0.0000018900605101159	0	0	0.00000264352894339296	0	0	0	0	0.000000554680252226193	0.000000525424411027596	0	0	0	0	0
AC016405.2	0	0	0	0	0.000000445781243455864	0	0	0	0.00000313661786225099	0	0.0000000917003250938767	0.000000824145806356452	0	0	0	0	0	0	0	0	0	0.00000366464762180229	0.00000176870580092598	0	0.00000511715462485699	0	0.000000434277123766826	0.000000931672401888027	0	0	0	0	0	0	0.00000342791365756215	0.00000454966989984844	0	0	0	0	0	0	0	0	0	0	0	0	0	0	0.00000394714231781269	0	0.0000366005138675003	0.00000000173722982100672	0	0.0000022118134021421	0.00000140165400472093	0	0	0	0.00000197920136644154	0.000000170418418180898	0	0.00000180107796507149	0.00000103695337574317	0	0.000000169777851082101	0	0.00000206752093195959	0	0.00000289519251889664	0.0000027018431348888	0	0.000000406620787513264	0	0.00000000733621528714821	0	0	0.000000255219729163052	0	0	0	0	0	0	0	0	0	0	0
AL445647.1	0	0	0	0	0	0	0	0	0	0.00000149772781624635	0	0	0	0	0	0	0	0	0	0	0	0.00000855988602926443	0	0	0	0	0	0	0	0	0	0	0	0	0	0	0	0	0	0	0	0	0	0	0	0	0	0	0	0	0	0	0	0	0	0.00000438949566715009	0.000000194467456448102	0	0	0	0	0	0	0	0	0	0.00000626064620939239	0	0	0	0	0	0	0.00000108576951209475	0	0	0	0	0	0	0	0	0	0.00000224593453555475	0.0000000584853040344941	0	0	0	0	0
GTF2H5	0	0.0000181859812743219	0.000030551421229549	0.0000328581241542044	0.000000342502165963809	0.000000705465425953303	0	0	0.0000393381038977751	0.0000237536510002226	0.00000355354484626537	0	0.0000443744426136929	0	0.0000988596617776114	0	0	0.00000944738276236534	0	0	0	0.0000267746339974619	0.0000167838513027389	0	0	0	0.0000088929942739711	0	0	0.00000516825215969277	0.00000658546942022785	0.00000560510413325725	0	0.0000105366611799887	0	0.00000674668278108522	0.00000239620524962268	0	0.00000546454668639465	0	0.00000620438004312632	0.00000584156802702695	0	0	0	0	0.0000357766903005391	0	0.0000719256777365483	0	0.00000349977584745607	0	0.0000150115251927806	0	0	0.00000821607085515365	0	0.0000177333122895703	0.0000126716694022927	0	0	0.00000015321123088091	0.00000144408487450254	0.0000191365729113819	0.0000174520359902631	0.00000758722687883758	0.0000174582063410052	0	0.00000627860193213732	0.0000170974093355864	0.00000539128145237592	0	0	0.00000954398594886657	0.0000228310869606145	0	0.0000139080892817183	0	0.0000209393061234298	0	0.0000188084107788885	0	0.0000425220045828881	0.0000234130415612142	0	0.00000341328039130077	0.0000244602598192023	0.0000732067945846202	0.0000354075006726068	0
AC091965.4	0	0	0.000000632436824991416	0	0	0	0	0	0	0	0	0	0	0	0.000000434684137296004	0	0	0.000000188897002055886	0	0	0	0.000000421296555214749	0	0	0.000000338746246244861	0	0.00000114120864381474	0	0	0	0	0	0	0	0	0	0	0	0	0	0	0	0	0	0	0	0	0	0.00000141503440071344	0.0000000596067204402703	0	0	0	0.0000000682385467912915	0	0	0.000000575490372807053	0	0.00000000396662359784777	0	0	0	0	0.000000540106085585884	0.0000000220765739516128	0	0	0	0.000000196820413043824	0.00000112488219198619	0	0	0.0000000255608557380261	0	0	0	0	0	0	0	0	0	0	0.00000000105994612481876	0	0	0	0.000000558638519144914	0	0
AL499627.2	0	0	0.00000005491656137037	0	0	0	0	0	0	0	0	0.0000000809770753418864	0	0	0	0	0	0	0	0	0	0.000000107795034245586	0	0	0	0	0	0.000000291014359915005	0	0	0	0	0.000000616098723951265	0	0	0.000000439422970522402	0	0	0	0	0	0	0	0	0	0	0	0	0	0	0	0	0	0	0	0	0	0	0	0	0	0	0	0	0.000000534144923057397	0	0.000000956595747133324	0	0.000000310229660212474	0	0	0	0	0	0.00000108641079164201	0	0	0	0	0	0.000000277348975104163	0	0.000000485826793242489	0.00000219740360987097	0	0	0	0	0	0
AC007390.1	0.0000322740460953503	0.0000658609465377096	0.0000116700251186252	0	0.00000847607890391015	0.000013984139692179	0	0.0000152537778238442	0.0000212132629512635	0.000021503110082005	0.0000370470702248099	0	0	0	0.0000013705605073303	0	0	0.000000242587681171998	0.00000165929498366442	0.00000766977979504464	0.00000576078131075087	0.0000306637785007499	0.0000379257426508156	0	0	0	0.00000138404950193625	0.00000619920826829213	0.0000287668191226006	0	0	0	0	0	0.000012989187538622	0.0000122042952023809	0.00000678698484052825	0	0	0	0.00000846794428958428	0.0000322560646059299	0	0	0.00000160343292315759	0	0	0	0	0	0.0000125213235411642	0	0	0.00000324322171074674	0	0.0000313258170746984	0.0000269136336784754	0.00000268829706920167	0.0000136172055463051	0.0000103201202076524	0	0	0	0.0000013655443149478	0.00000255682681663216	0	0.0000171387857224139	0	0.0000217456858082976	0.00000775112049281163	0.0000102875857480695	0	0.0000192631881218254	0.0000127654573300985	0.00000984373516400125	0.00000499439234537714	0.00000276544326340325	0	0.00000936679479572062	0	0	0.0000509952995828427	0	0	0.0000048406796644541	0	0	0.00000883006816806965	0	0
RNU6-6P	0.00000000892338816448427	0	0.000000232574950638005	0	0	0.00000211368670127454	0	0	0	0	0.00000024690092921977	0	0	0	0	0	0	0	0	0	0.00000222073739768941	0	0.00000168560252420592	0.00000485467410245791	0	0	0	0	0.00000253059120216823	0	0	0	0	0	0.00000231234640095877	0.000000517435659105667	0	0	0.0000426144899005129	0.0000102314843128714	0	0	0	0	0	0	0.000000328475249567909	0	0.0000189751908167982	0.000000989806513175816	0.00000948300333046388	0	0.0000120224716408905	0	0	0.0000034325903785549	0.00000159423618039376	0.00000239486735960965	0	0	0	0.0000000857222475149254	0	0.00000337084363383715	0.00000102747796027946	0	0.00000114634423995216	0	0	0.00000171938653262624	0.0000110195888336826	0	0	0	0	0.00000417788209484635	0	0.00000221354198268429	0.00000121817099101436	0.0000000636366183023526	0	0	0	0.00000112676780682136	0	0.000014004228284529	0	0.00000579430155748356	0.0000125689226977458	0
AC013472.2	0.00000131633776910528	0	0.00000161933622714827	0	0	0.00000383158017490028	0	0	0	0.000000245789204092854	0.00000215970433671554	0.00000083508605599133	0	0	0	0	0.00000226495799739372	0	0	0	0.000000214438228653358	0.000000438443505438804	0.00000393834303534293	0	0	0	0.0000000161116147753957	0.000000062991538717508	0.00000307810230291953	0	0	0	0	0	0	0.000000477327988591924	0	0	0.00000319145995389891	0	0	0.0000016707779658575	0	0	0	0	0	0	0	0	0.000000736250875337427	0.00000147503712739417	0	0	0	0.0000024633848774199	0.000000599226714694641	0.000000472795900549597	0.000000861250640783115	0	0	0.000000935847772862636	0	0.000000300100318814703	0.00000111026674182414	0	0.00000155969551329228	0	0.00000122395034567766	0.000000233362025261714	0.00000144311037502077	0.000000825835388118762	0.00000104260017360373	0.00000100137278913373	0	0.0000000354604673665891	0	0	0.000000821924557441238	0	0	0	0.00000129664175185763	0.00000129985174322993	0	0	0	0	0	0
AC016575.1	0	0	0	0	0	0	0	0	0	0	0	0	0	0	0	0	0	0	0.00000159143257490111	0	0	0.000000229356245628697	0.000000972081818025128	0.000000176628645795658	0	0	0	0	0	0	0	0.00000103886175540539	0	0	0	0.00000027495605961928	0	0	0	0	0	0.000000388800716673541	0	0	0	0	0	0	0.00000019024487109725	0	0	0	0.000000597205164192075	0	0	0	0	0.000000485487023722235	0.000000694772225899532	0	0	0	0.00000347836854073514	0	0.00000149858918962314	0	0	0	0.0000000947292192593003	0.000000783699923220362	0.00000106826391205449	0	0.0000000506255934493367	0	0	0	0.00000030215831060998	0	0	0	0	0	0	0.0000013026296903009	0	0	0	0.00000420830278219073	0	0
AL365181.2	0	0	0.0000025261509187795	0.00000111655609844185	0.000000240314938349366	0.000000529089382191692	0	0	0.000000792506978279944	0.000000345985871420368	0	0	0	0	0	0	0	0	0	0	0.0000095551010308979	0	0	0	0	0.00000139605635722113	0	0	0	0	0	0	0.000000507296558956273	0	0	0.00000218381361469235	0.000000481639956093206	0.00000154995304575453	0	0	0	0	0	0	0.00000102640691215222	0	0	0	0.000000134492107717731	0	0.00000404603241053876	0	0	0.00000446562183974472	0	0.00000205977692660449	0.0000105172744549307	0	0	0	0	0	0	0.00000036847430048489	0.00000401308806154701	0	0.000000529847347331538	0	0.00000303540917816729	0.000000472777487064999	0	0	0.00000222697310551367	0.00000251736722473589	0.00000683311348373886	0.000000220114023321185	0.00000240840966461464	0	0.000000194290725819891	0	0	0	0.0000344572285488405	0.00000557920045365196	0.00000973618622563473	0	0	0	0	0
AC005618.1	0	0.00000143144937291767	0.0000110226651235752	0	0.0000033056330828167	0.000000242241401317711	0	0	0	0	0	0	0	0	0	0	0	0	0.0000014103213702472	0	0	0	0.00000106145021077968	0.000000129338470306978	0.00000482848166597562	0	0	0	0	0	0	0	0	0	0	0.00000313648413801473	0	0	0	0	0	0	0	0	0	0	0	0	0	0	0	0	0.00000525062096333138	0	0	0.00000126833971459869	0.000000960606391059843	0.00000308101983385604	0.00000680663140995714	0	0.0000034162563809888	0	0	0	0.00000375480140849072	0	0.00000419624227765247	0	0.00000230531702543875	0.00000104653627438548	0.0000107020087918064	0	0.00000284003941679576	0.00000136109178209685	0	0.00000538218021740317	0	0	0.00000219434463767902	0	0	0	0	0.00000378666360077086	0	0	0	0	0	0
AC122710.2	0	0	0.000000399599878112715	0.0000000203965664056627	0	0	0	0	0	0.000000599158751481218	0.0000000162324393068013	0	0	0	0	0	0	0	0	0	0	0	0	0	0	0.0000000294333274137427	0.0000000685953415083284	0.00000110158671715113	0.000000747313505295875	0	0	0	0	0	0	0.00000135715016190627	0	0	0	0	0	0	0	0	0	0	0	0	0.0000000106969594028327	0	0	0	0	0.00000045412989902272	0	0	0.000000391634943100782	0	0.000000917072271921155	0	0	0	0	0.0000000692291733938809	0.00000056538276119096	0	0	0	0.000000113475228112805	0	0	0	0.000000406027022809004	0.000000496441834406964	0	0	0	0	0	0	0	0	0	0.000000882680291209209	0	0	0	0	0	0
AC004492.1	0.0000198742138476078	0.000117341178694055	0	0	0.000087706730947153	0.0000231500419745081	0	0	0	0.0000101836996245926	0.0000230587281973688	0	0	0.000032005305063334	0	0	0	0.000000774470721240343	0	0.00000464600585750211	0.000000551907614617056	0.0000202279441827295	0.0000494171246392879	0.00000741845725054488	0	0.0000053251353466358	0	0.0000359341888567123	0.0000202778111706831	0	0.0000169043696983976	0	0.0000380493184988782	0	0.0000422037153060879	0.000000734018125897079	0.0000024199361482991	0	0	0	0.00000918139875936766	0.0000282598531865192	0	0.0000134567043087443	0.00000671586803882034	0.0000356132758407686	0	0	0	0	0.0000183604554918085	0	0	0	0	0.0000105666309697772	0.0000134029386845455	0.00000990866382238396	0.00000296886210486563	0.0000122854253273063	0	0.0000195898577264973	0	0	0	0	0.0000137942709958313	0	0.00000132289445282826	0.0000182708832296737	0.0000354016974476466	0	0.00000788836137710982	0.00000328477619066822	0.00000499024271975535	0.00000172394414285644	0	0	0.00000288677949845439	0	0	0.00000142240689455954	0	0.0000149079703014842	0.00000946254142032576	0	0	0	0	0.0000370227237973571
RN7SL828P	0	0.000000778806629320966	0	0	0	0.000000630146607531397	0	0	0	0	0	0	0	0.000000708206892306513	0	0	0	0	0	0	0	0	0.000000189156412506429	0.0000081325022800355	0.000000191545887676871	0.00000195370887565763	0	0	0.000000264668930743935	0.00000188132761939311	0	0	0.000000677521908126195	0	0.00000163218198500104	0.000000835091608060032	0	0	0.0000100067209048323	0.00000913259738191225	0	0	0	0	0	0	0	0	0	0	0	0	0.000010147717520845	0	0	0	0.00000165038644708404	0.0000000455757032643583	0	0	0	0.00000291890426694996	0	0	0.000000111201672960528	0	0	0	0.0000015175172015198	0	0.00000388414622668569	0.000002402904559128	0	0.000000125543426956478	0	0	0	0	0	0	0	0	0.00000382351990746003	0.00000878494437417094	0	0	0	0	0	0
AC090186.1	0	0	0.00000732231618570355	0	0	0.00000157646172240114	0	0	0.0000024548693282826	0.00000338050113364504	0.000000064242967231673	0	0.000000355985152391937	0	0	0	0	0	0	0	0	0.00000206372569362316	0	0	0	0	0.000000389819001855563	0.000000384199704274418	0.0000111683876617154	0.000000308966085842855	0	0.00000011743324660704	0.000000177722990354985	0	0	0.00000537215518326032	0	0	0	0	0	0	0	0	0	0	0	0	0	0.000000307846374875286	0	0	0	0	0	0.00000274033503160771	0.000000581717219368616	0	0	0	0	0.00000222678007320376	0	0	0.00000193389324972633	0	0.000000243802275993575	0	0	0	0	0	0	0.00000144708880313402	0	0	0	0	0	0	0	0	0	0.000000144866968360144	0	0	0	0	0	0
AC124045.1	0.0000608728866471261	0	0	0.000008848622762953	0	0.0000284205626041885	0	0.00000610499577502309	0	0	0.0000649564994643105	0	0	0	0	0	0.0000267366152702096	0	0.00000619275417132243	0	0.0000139176428030734	0	0	0	0.000025260596807174	0	0.000022205087381678	0	0	0	0.0000623825111823012	0	0	0.0000266021092504411	0	0	0.00000250900207951079	0	0	0	0.000037325094008258	0.0000144819461832951	0	0	0	0	0	0	0	0	0.0000514715536272889	0	0	0	0	0	0	0.0000298471910498453	0	0	0.00001016310782189	0	0	0.00000606669002504847	0.0000151423295924911	0	0.0000494952694417366	0	0	0	0	0	0.0000547177380723004	0	0.0000254397689702668	0.0000483842733514956	0	0	0.0000307577027199441	0	0	0	0.00000462515821322039	0	0.0000211449940970124	0	0	0	0	0
AL139423.1	0.0000184796070231845	0	0	0	0	0.0000276061594537671	0	0.0000606126023459001	0	0	0	0.0000464969421774607	0	0	0	0	0	0	0	0	0.0000131246398307938	0.0000100579107052139	0.0000802664931983829	0	0	0	0.00000106109641243839	0.0000213705467449227	0	0	0	0	0.000010649726891528	0	0.0000107036338406914	0.0000222025723657171	0	0	0	0	0	0.0000163110078387026	0	0	0	0	0	0	0	0	0.0000330443020368859	0	0.00000990764062448635	0	0	0.00000336105902094557	0.0000175026772412794	0	0.00000607397054602113	0	0	0	0	0	0	0	0.00000362496371453273	0	0.0000424055972778228	0.0000192475340055385	0	0.0000165426086083477	0.00000528869928620233	0	0	0.00000599938358977603	0	0	0	0	0	0	0	0.00000503615492303289	0	0	0	0	0	0
AC004233.2	0	0	0.00000126649290133252	0	0	0.000000614187282212402	0.000000842685514787372	0	0	0.0000123697182597136	0	0.00000788704276969322	0.000000465697034214001	0	0	0	0	0	0.00000824016786867277	0	0.0000103184063537946	0	0	0	0	0.000000105603788991609	0.0000271868850562486	0	0	0.0000358923478098037	0	0.00000248103565223548	0.00000295200950959368	0	0.0000234719490267182	0.00000317254507652041	0	0	0	0	0	0	0	0	0	0	0	0	0	0.0000466204878141815	0.000000974181120904697	0	0.00000666674714428249	0	0	0	0	0	0	0	0	0	0	0	0.0000129352486293821	0	0.0000084792868424604	0	0	0.00000382541188016172	0.0000281976638966485	0	0.0000101900552035276	0.0000144747781709789	0.0000229797095850027	0.0000295240020025601	0.00000402680813228724	0.00000869755512548703	0	0	0	0	0.00000621219302058621	0.0000118580767467307	0.000016632048197912	0	0	0	0	0
MIR502	0	0	0	0	0	0.00000000848943446335594	0	0	0	0	0.0000000371075960792379	0.0000000264038494887456	0.000000011396634491925	0	0	0	0	0	0	0	0	0	0	0	0	0.00000000496740117233748	0	0	0	0	0	0	0	0	0	0	0.00000000158740370439113	0	0.000000018884910461891	0	0	0.0000000194848198055721	0.00000000640902394646867	0	0	0	0	0	0	0	0.0000000202170162557695	0	0	0	0	0	0.0000000435308499673611	0	0	0	0	0.0000000498075404030046	0	0.0000000226757478644122	0.0000000133535765103912	0.00000000382283912205052	0	0	0.0000000378784636572481	0	0	0	0	0	0.0000000608558191328856	0	0	0	0	0	0	0.000000407265185229433	0	0.00000000990685940229075	0	0	0	0	0	0
AC008972.2	0	0	0	0	0	0.000000526628749267981	0	0	0	0	0.000000315434574295441	0.0000000918830228352562	0	0	0	0	0	0	0.0000028636010909323	0	0	0	0	0	0.0000000918281762333849	0	0	0.000000977472792128735	0.000000564812848513107	0	0	0.000000215302324225749	0.00000341173730542108	0	0	0.00000172465604719898	0	0.00000338688044622495	0.00000034086655756688	0	0	0	0	0	0	0	0	0.0000000237565119870077	0	0	0	0	0.00000512951340278768	0.00000630209481353642	0	0.00000219562242712019	0.00000774901216888182	0	0	0	0.0000000438425407925065	0.00000354735815432997	0.0000014658058329364	0.000000318455399135563	0.0000033239442782335	0	0.00000137626742447763	0	0	0	0.00000430464159119364	0	0.000000360729125401519	0.000003089195065296	0.00000179129826242902	0.0000000780121873326208	0	0	0	0	0	0	0.00000121529535708413	0.000000932391284947877	0.00000108328751780765	0	0	0	0	0
AL137127.1	0.0000392244914061493	0	0.000000734580415279078	0	0.000000194367315609251	0.0000400388940180217	0	0	0.0000155352521398599	0	0	0.0000373274898035035	0	0	0	0	0	0	0	0	0	0	0.0000281973906327248	0	0.00000431714946594411	0	0.00000693706826037777	0.0000252059445922505	0.00000753521694946059	0.00000459952989539943	0.00000712972404115248	0	0.0000168299502487446	0	0.0000218341029112016	0.0000457108368252978	0	0	0	0.000101589866203872	0	0	0	0	0	0	0	0	0	0	0	0.0000145803048545998	0	0	0	0.0000113142681200156	0.00000278553237658421	0.00000564813642840897	0.000000793318536514994	0	0	0.0000284766277809499	0	0	0.0000194856441991162	0	0.0000203967395043936	0	0	0	0	0.0000161385494643923	0.000017173203966094	0	0.00000487687105804162	0	0	0	0.0000019182970683439	0.0000232967533118132	0	0	0	0.00000832857067342413	0	0	0	0	0	0
AC091979.2	0	0	0	0	0	0	0	0	0	0	0	0	0	0	0	0	0	0	0	0	0	0.0000000165169585150465	0	0	0	0	0	0.0000000995229489004545	0	0	0	0	0	0	0	0.0000000392882208168142	0	0	0	0	0	0	0	0	0	0	0	0.0000000266358559533745	0.0000000446240849614606	0.000000193424327046508	0	0	0	0.00000000101839782959396	0	0	0	0	0	0	0	0	0	0	0	0	0.000000112898469258548	0	0.000000402036513814847	0	0	0	0	0	0	0	0	0	0.0000000131184994146352	0	0	0	0.0000000094319639584115	0.000000473122601505502	0.0000000564088335333565	0	0	0	0	0
AC025181.2	0.0000124228314669065	0	0.00000113612202642497	0	0.0000290884317325967	0.0000207951281465581	0.000048905502745894	0.0000286371431532006	0.0000266725462587956	0	0.0000301167233011554	0	0	0	0.0000122688670736948	0.00000405928511065303	0.0000446062610508176	0	0.0000146496553193102	0.000000296556138650338	0.0000203853411928824	0	0	0	0.0000502356754948456	0	0.0000112664067525016	0	0	0.000013588707126105	0.0000206172640347599	0	0	0.0000428195553991529	0	0.0000100656301931959	0.000025399847676496	0	0.0000171234569023513	0.0000131620410193886	0.00000232298847312913	0.0000274200617232306	0.0000439743074126651	0	0	0	0	0.0000197819215476819	0.000020250200692524	0	0.0000307715532409261	0	0.000165012251777211	0	0.0000699314146454806	0.0000204870770832036	0.0000206514526834766	0.0000102489037324238	0	0.0000242974281483676	0	0	0	0.0000328064048824792	0.0000111146791778872	0.0000251799913778897	0.00000740309913898133	0.0000608509689627612	0	0	0.0000108240186943953	0.000025660095259391	0.000014121134580321	0.0000120530094094746	0	0.0000169423646468882	0.00000955032857592171	0	0.00000365833446031975	0	0	0	0	0.00000669512041822967	0.00000352871555583065	0	0	0	0	0
AC080013.3	0	0	0	0	0	0	0	0	0	0	0	0	0	0	0	0	0	0	0	0	0	0	0	0	0	0	0	0	0	0	0	0	0	0	0	0	0	0	0	0	0	0	0	0	0	0	0	0	0	0	0	0	0	0	0	0	0	0	0	0	0	0	0	0	0	0	0	0	0	0	0	0	0	0	0	0	0	0	0	0	0	0	0	0	0	0	0	0	0	0
AL512413.1	0	0	0.00000355539366830133	0	0.00000117259431828784	0	0	0	0.00000214211343319313	0.00000254491521357241	0	0.000000112021986454139	0	0	0	0	0	0	0	0.00000151737141365694	0.00000192709283380495	0.00000108688985308168	0	0.0000000657008947489321	0.000000228850259524247	0	0.000000427729871269113	0	0	0.00000142260641545903	0	0	0	0	0	0.000000107712820976896	0.0000000436511650265772	0	0	0	0	0	0	0	0	0	0	0	0	0	0.00000134791680885671	0	0	0	0	0	0.00000325433364989267	0	0	0	0	0	0	0	0	0	0	0	0.0000000868886444378752	0.00000160755124335213	0	0	0	0.000000904922510028294	0	0	0	0	0	0	0	0	0	0.000000220466736021592	0.000000248668409546691	0	0	0	0	0
AC087623.2	0	0	0.00000248234468982573	0	0.0000022061244296193	0.00000582163907978672	0	0	0.0000410776935117369	0	0	0.0000268050900238062	0.000000810659707016307	0	0	0	0	0.00000160792396911001	0	0	0	0	0.00000491212072328962	0	0	0.0000134696371800359	0	0.00000161707650940864	0.00000223513007698946	0	0	0	0	0.000000652536898825692	0	0.0000425344590298834	0.0000131730830045614	0.000013677199034034	0.0000425619802298284	0	0	0	0	0	0	0.0000332465326387792	0.00000717430159548067	0.0000191412109356521	0.00000000253770270710658	0	0.00000681007754835863	0	0.000186503006250728	0.0000290711500311512	0.000142586891284752	0.000000232038431359869	0.000000614112511676238	0	0	0	0.00000818572497902228	0	0	0.0000255346754296836	0.0000154876509994532	0	0	0.0000299778917779406	0	0.000000392142094607293	0.0000979026569546793	0.0000000837150118817974	0	0.0000099330345101225	0	0.0000106557255608542	0	0	0.0000220945696158372	0	0	0	0	0.0000298885741117403	0	0	0	0	0	0
AC091614.1	0.00000578933879686658	0	0.00000177801155402357	0	0	0.00000434667556488142	0	0	0	0	0	0	0	0	0	0	0	0	0	0	0	0	0.000015638166717534	0	0.00000021796545652912	0	0	0.0000128764044934847	0.00000212512764933373	0	0.00000932739300638103	0	0	0	0	0.0000324693808984085	0	0	0	0	0.00000048939515025381	0.00000196588962766366	0	0	0	0	0	0	0	0	0.00000228403839285676	0	0	0	0	0.0000118889480891376	0	0	0	0	0	0	0	0	0.00000264889717085081	0	0.000000979842185228164	0	0	0.0000000127336865368022	0	0	0.000000811731230694239	0	0.000000953739804419128	0	0	0	0	0	0	0	0.00000185702075502299	0.000000428739469282976	0	0	0	0	0	0
RN7SL715P	0	0	0.00000000993439094876905	0	0	0.0000000646513271996308	0	0	0	0	0	0.000000262494113727059	0	0	0	0	0	0	0	0	0	0	0	0.000000344831426678204	0	0	0	0.0000000440219870907725	0.0000000383829663599873	0.0000000555269723219392	0	0	0.000000209419192044959	0	0	0.000000137596435334317	0	0	0.000000901799940533584	0.0000000116031035292293	0	0	0	0	0	0	0	0	0	0.000000044751962552672	0	0	0.000000355082565742757	0	0	0	0	0.000000194573709985802	0	0	0	0	0	0	0.000000162063491963326	0	0.000000193532667567121	0	0.00000031341392650049	0.000000163593204851131	0.000000334572738721887	0	0	0	0	0.00000000994465905870558	0	0	0.0000000827516971010111	0	0	0	0.000000636397181305636	0.00000118497974951894	0.00000000655954570675783	0	0	0	0	0
AL024498.1	0	0	0.00000925354793230474	0.00000113347589067532	0	0.000000772709847562722	0	0	0.000000135788734912959	0.00000577358177602919	0	0	0.0000037285388569687	0	0	0	0	0	0.000000772428048699723	0	0	0	0	0	0	0	0.000000230748057421024	0.00000192326355998791	0.000000787924765073547	0.000000339143403558161	0	0.00000070914489622251	0.00000911341914427845	0	0	0.00000245397059285815	0	0.00000218217311806859	0	0	0	0	0	0	0	0	0	0.00000313295630651949	0.0000000494379197784403	0	0.000000201617445478252	0	0.0000073000596729814	0	0	0	0.000000412281766241163	0	0	0	0	0	0	0	0.00000207459225063598	0	0.0000045878015855577	0.0000012947515428521	0.000000224524346349651	0.0000000621971650705243	0.0000109263288495971	0	0	0.00000330224851572794	0.00000187849698407126	0	0	0	0	0	0	0	0	0.00000230883221555596	0	0	0	0	0	0
AL513218.1	0.00000180565379964535	0.000000582107492290631	0.000000107329952000223	0	0.00000163145863277378	0.00000358501291013786	0	0	0	0.000000413212835734952	0.00000373769292371603	0.000000930240714727694	0	0	0	0	0.00000129480020901907	0	0.00000115031277202598	0	0	0.00000129120765336179	0.00000216721449474768	0	0	0.00000105250403527654	0	0	0.00000180116753163355	0.00000075337708491666	0	0	0	0	0.00000140795333589167	0.000000880369127401488	0	0.000000319314840251797	0.00000295018209587357	0	0	0	0	0	0	0.00000417858161194219	0	0	0	0.000000415924090990762	0.000000660788687773499	0.000000422497673964541	0	0.000000281592301681863	0	0.000000574822280202712	0.00000154895874043591	0.00000230598002459951	0.00000149166702714084	0.0000013487751733275	0	0	0.000000567031253951951	0	0	0	0.000000168054925032973	0	0	0	0.000000292151806594811	0	0.0000010463405535777	0.000000150338364147389	0.00000117959439114617	0	0	0	0.000000307281104864806	0	0	0	0	0	0.000000417844823971306	0	0	0	0	0
AC026741.1	0	0.00000612828388620994	0.00000534096289892047	0	0	0.00000477239704000957	0	0	0	0.00000563631220652438	0.00000283307912213026	0	0	0	0.000000235511264310601	0	0	0.000000330328125629887	0	0	0.000000388193716958519	0	0.00000571248930899734	0	0	0	0	0	0.00000376085711948642	0	0	0	0	0	0	0.0000292158220758683	0.000000132875295295783	0	0	0	0.00000165869243741876	0	0	0.000001581033288537	0	0	0	0	0	0	0.000000900012518505658	0	0	0.000000875313378853535	0	0.00000141306627099866	0.00000198601232575344	0.00000118907526816765	0.0000000693624221748159	0	0	0	0	0	0.000002820107284045	0	0.00000203136662884392	0	0	0.00000315668832499203	0.00000522147203761752	0	0	0.00000047990976057182	0	0.000000764100403085803	0	0	0.00000415330256409255	0	0	0	0.000000391005274066349	0.00000234392212057913	0	0	0	0	0	0
Z84492.2	0	0	0	0	0	0	0	0	0	0	0	0	0	0	0	0	0	0	0	0	0	0	0	0	0	0	0	0	0	0	0	0	0	0	0	0	0	0	0	0	0	0	0	0	0	0	0	0	0	0	0	0	0	0	0	0	0	0	0	0	0	0	0	0	0	0	0	0	0	0	0	0	0	0	0	0	0	0	0	0	0	0	0	0	0	0	0	0	0	0
AL691432.2	0	0	0.0000097923810535752	0	0.0000334414872179831	0.00000927584051519846	0.000031124678718908	0.0000293269005892847	0.0000272821161802337	0.0000150412124425661	0.00000770596102758984	0.0000443153477857815	0	0.00000693692628037812	0.0000108843072103617	0.0000201728996475565	0.0000423539624484911	0	0.00000647028519996382	0	0.000028012231454234	0.0000200249992974809	0.00000476895225814116	0	0.0000432457757045572	0.00000240169387808278	0.0000170915976642912	0.00000549799709792879	0.0000171376811920535	0.0000129768532591129	0	0.00000996283134393297	0.00000705110655763189	0.000020254365244071	0	0.0000581630197495929	0	0	0.00000445906939100892	0.0000930901029994224	0.00000659689657356403	0	0.00000842847529188159	0	0	0.00000357007903602023	0.0000182187537749459	0.00000297628067342486	0.0000110493028003334	0	0.0000122129818527982	0.0000294041828195096	0.000132072080666346	0	0.00000281026764784953	0.00000556990278963065	0.0000189260812291373	0.0000342060412148527	0	0	0.0000356331089491805	0	0.00000184021904363123	0.0000236517252124699	0.0000273298833044053	0.00000678092359078237	0.0000139963997072092	0.0000263490802391479	0	0.0000236865910061144	0	0.0000634741918870913	0	0.0000198980239406342	0.0000167360449425924	0.0000183595972560891	0.0000632147245418968	0	0.000016367783427441	0	0	0	0.000024841238231592	0.00000316446305957645	0.00000817789738202752	0.00000193200637068783	0.00000984860711010938	0.0000173068441298075	0.0000416377528414667	0
AC244517.1	0	0	0.000000347610275584619	0	0	0	0	0	0	0	0.000000112367295620028	0	0	0	0	0	0	0	0	0	0	0.000000345412106916223	0	0	0	0	0	0.000000279206032773222	0	0	0	0	0	0	0.00000006936198635065	0.000000359489681477591	0	0	0	0	0	0	0	0	0	0	0	0	0	0	0	0	0	0	0	0.000000249475136337161	0	0	0	0	0	0	0	0	0.00000380102620867681	0	0.00000157605365017055	0	0	0	0	0	0.00000105674139058268	0.0000000219309227052493	0	0.0000000996367517689262	0	0	0	0.000000751203104042474	0	0	0.00000110867653374499	0.000000587676274344268	0	0	0	0.000000154635032836976	0	0
AC008906.2	0.00000700374077875472	0.00000246664800263272	0	0	0.0000207859366122361	0.0000111007325931276	0	0	0.0000134371009661943	0	0.00000718412207872807	0	0	0	0	0	0.00000308071983173507	0	0	0	0	0.00000812627618071628	0.0000142430968416181	0	0	0.00000644499930790172	0.00000275171186045738	0	0.0000142369826665683	0.00000329443840908649	0	0.00000324775766232541	0	0	0.00000167917545353797	0.00000875327003014967	0	0	0	0.0000245105161018281	0	0	0	0	0	0.00000215362089678513	0	0.0000151895795647962	0	0.00000671342397601302	0	0	0	0.00000696626574204017	0	0.00000276497508509699	0.0000106049847067956	0.0000101941319398981	0.00000457526875041896	0	0.0000000473858698122057	0	0	0	0.00000439776000391796	0.00000602321631494745	0	0	0	0.0000013341575770717	0.00000982842986749735	0	0.00000210465362431838	0	0	0	0.00000729123989168298	0	0	0	0	0	0.00000286730581210974	0	0.00000268232992208609	0	0	0	0	0
AC011374.2	0	0	0	0	0	0	0	0	0	0	0	0	0	0	0	0	0	0	0	0	0	0	0	0	0	0	0	0	0	0	0	0	0	0	0	0	0	0	0	0	0	0	0	0	0	0	0	0	0	0	0	0	0	0	0	0	0	0	0	0	0	0	0	0	0	0	0	0	0	0	0	0	0	0	0	0	0	0	0	0	0	0	0	0	0	0	0	0	0	0
AL136131.3	0	0	0	0	0	0	0	0	0	0	0	0	0	0	0	0	0	0	0	0	0	0	0	0	0	0	0	0	0	0	0	0	0	0	0	0	0	0	0	0	0	0	0	0	0	0	0	0	0	0	0	0	0	0	0	0	0	0	0	0	0	0	0	0	0	0	0	0	0	0	0	0	0	0	0	0	0	0	0	0	0	0	0	0	0	0	0	0	0	0
AC233992.3	0.0000000116418115334024	0.000000156450570650749	0	0.000000143417272677594	0.0000000832533398061234	0.000000147982793525337	0	0	0.000000371436756235786	0	0.000000114673872871003	0.000000461721498972896	0	0	0.000000165250518592257	0.0000000327853508885672	0.000000158183985947164	0	0.00000004755251477991	0	0	0	0.0000000147439926266423	0.000000122084853742818	0	0	0.00000022709095979359	0.00000000437173520221215	0.00000000104131874021119	0	0	0	0	0.0000000461984254892553	0	0.000000229447502224644	0.000000146528753012301	0.000000424212694383373	0	0.000000839822624929054	0.0000000468542716875408	0	0.0000000100003700324181	0	0	0.00000019639102724672	0	0	0.000000417636794029431	0	0.0000000229732223667917	0	0	0.000000425168004221411	0	0.000000133916087394872	0.000000444495195054464	0.0000000630189415479974	0.000000079841129253109	0	0	0	0.00000000759025129566625	0.000000118773839647126	0.000000358871636631679	0.000000111693391123475	0.000000105482762041471	0	0.000000129605520801732	0.0000000620489167316985	0.000000423619531385181	0	0.000000178077538673889	0.000000379902121952166	0.000000357039590216016	0.000000243124753788428	0.00000000492016694088377	0	0.0000000781574967584894	0	0.000000217777902177711	0	0.0000000711198489224508	0.000000877628898423898	0.000000083671765979977	0	0	0	0	0
AC006058.3	0	0	0	0	0	0	0	0	0	0	0	0.00000022484716297164	0	0	0	0	0	0	0.0000000134676185814735	0	0	0	0.0000000266034931964217	0	0	0	0	0.00000018700562388235	0	0	0	0	0	0	0	0.00000032118042308556	0	0	0	0	0	0	0	0	0	0	0	0	0.000000372211267243811	0	0	0	0	0	0	0	0	0.0000000380625315506539	0.0000000210720583334458	0	0	0	0	0	0.000000572337608604683	0	0	0	0.0000000961886801135548	0	0.000000121246327976834	0	0	0	0	0	0	0	0	0	0	0	0	0.00000149378565569529	0	0	0	0.00000038693130110901	0	0
AC008966.2	0	0.00000080384111030095	0.000000293005525767903	0	0	0.000000841689039504908	0	0	0	0.000000389999130470661	0.000000547909650571205	0	0	0	0	0	0	0	0	0	0	0.00000151373764888977	0.00000477892974955908	0	0	0	0	0	0.0000018700499648869	0	0	0	0	0	0	0.000000883042236222302	0.000000282040975054429	0	0	0	0	0	0	0	0	0	0	0	0.000000286275547081337	0	0.000000638561490926054	0	0	0	0	0	0	0	0	0	0	0	0	0.000000182865387255483	0.000000746712237935752	0	0	0	0	0.000000524719464296793	0.000000684014090859201	0	0.00000190531766099527	0.000000079894155796647	0.000000388203011564523	0	0	0	0.000000101462777866206	0	0	0	0.000000892564795272294	0.000000226792783150604	0	0	0	0	0	0
AP006545.2	0	0.00000121321244494485	0.00000459248893253449	0	0.0000012031002315426	0	0	0	0.000000462833219424306	0.00000227337188711561	0	0	0	0	0.00000123419016834013	0	0	0	0.0000000807001087961146	0.000000114537613897672	0.000000328392014432213	0	0	0.00000000870651641183892	0.000000621776016870737	0	0	0.0000000970634499962245	0	0	0	0	0.0000017741452864448	0	0	0.00000330170422304355	0.000000549242539538403	0	0	0	0	0	0	0	0	0	0	0	0.00000048154122295746	0	0	0	0.000000386941009481275	0	0	0.000000464059372316187	0.00000061397748690551	0.0000016436126619954	0	0	0.000000943040180195748	0.000000128846352245873	0	0	0.00000077956934189604	0	0.00000358269955081747	0	0	0	0.00000259324196703637	0	0.0000000247222549121972	0.000000569957329117884	0.000000809117394294419	0.00000110876796795939	0.000000335250989516817	0	0.00000101241065024745	0	0	0	0.00000144279073485056	0.000000278640374562849	0	0	0	0	0	0
AL359715.3	0.00000212064586940259	0.00000145693523479941	0.0000169709813310491	0.0000048136588004834	0.00000905737621603714	0	0	0	0.00000756062279524268	0.00000947011189926909	0	0	0	0	0.00000352163956482405	0	0	0	0.000000858186533365919	0.00000202352585506952	0	0.00000405875718781302	0	0	0.000000788835932466782	0	0.00000548688584419936	0	0	0.000000396782810432995	0	0	0	0	0	0	0	0	0	0	0	0	0	0	0	0	0.0000000840393992937437	0	0.000000785533029036202	0	0.00000100273333306411	0	0	0	0	0	0	0	0.0000000669397835813883	0	0	0	0	0.000000718715789767413	0.00000473455416389009	0.00000155973169337473	0.00000528416928404094	0	0	0.00000562991393409834	0	0	0.00000168789575710502	0.0000025038153081505	0.00000235501961370932	0.00000346962264149937	0.000000997261455385614	0	0	0	0	0	0.0000026476213020949	0.000000832029859821566	0	0	0	0	0	0
AC091946.2	0.00000000331876905101279	0.000000981759060064299	0.000000942845736967936	0	0	0	0	0	0.0000000809701289532557	0.000000373620046291079	0.00000019875430718099	0	0	0	0	0	0	0	0	0	0	0.00000014005887179132	0	0	0	0	0	0	0.00000000230135638167033	0	0	0	0	0	0	0	0	0	0	0	0	0	0	0	0	0	0	0	0.0000000435499004853468	0.0000000282850124003564	0.0000000119263825397321	0	0	0	0	0.000000145395742710012	0	0	0	0	0	0	0	0	0.00000015014560866295	0	0	0	0	0	0	0	0.0000000117402747809903	0	0	0	0	0	0	0.000000466784716375447	0	0	0.000000159380935970801	0.000000517055509536099	0.0000000263259321981867	0	0	0	0	0
AC103810.6	0.000000665390782611252	0.000000293621504027144	0.000000752544084722254	0	0.000000817956838531472	0.000000638040106512048	0	0	0.00000086000244546066	0.0000014511874282252	0	0	0.000000225286203807639	0	0	0	0	0	0.0000000449074957950229	0	0.000000150110884794099	0.00000071272520530935	0.000000567556337767451	0	0	0.000000402738329261673	0.000000173387710641594	0.000000275594716936628	0.000000368398255234965	0.000000701168905973701	0.0000000686035363777015	0.000000092116102518214	0.0000000678991223431864	0	0	0.000000865386899559368	0	0.0000000822942296214424	0	0	0	0.000000163176068937868	0	0	0	0	0	0	0	0.0000000133714678079037	0.000000170535088347459	0	0	0	0	0.000000365125479928317	0.000000959909224666844	0	0	0	0	0	0.000000280227723067125	0.000000191748653714303	0.000000103492675933312	0	0.000000654129572661471	0	0.000000097779233700064	0.00000010247432769077	0	0.00000000988529090065472	0.000000298077197084003	0.0000000196667826273368	0.000000382231741245027	0	0	0	0	0	0	0	0	0.000000616701195002059	0	0	0	0	0.000000640566441421729	0
AL451064.1	0	0.000000694566309402489	0.00000375551019604941	0	0.00000206294745041898	0	0	0	0.000000919326242197415	0.00000111067680252014	0	0	0	0	0	0	0	0	0.000000800451898658806	0	0	0	0	0	0	0	0.00000105613898933523	0	0	0	0	0	0	0	0	0	0	0	0	0	0	0	0	0	0	0	0	0	0	0	0.00000147090824493715	0	0	0.000000303766051611655	0	0	0.00000066458383641266	0.00000228864384744845	0.00000046479547207856	0	0	0	0.000000159980027450838	0	0.00000108212418688963	0	0.00000291545739003316	0	0	0.000000211571573395145	0	0	0	0	0.00000164186606219918	0.00000190729084851223	0	0	0.00000215095693230042	0	0	0	0.0000022364129720165	0.00000158604535041961	0.000000811673541021721	0	0	0	0	0
LINC01607	0	0	0.0000000450913009861477	0	0	0.00000078700215799999	0	0	0	0	0	0.000000107232794103604	0	0	0	0	0	0	0	0	0	0	0.0000000856547729404199	0.000000152450355678938	0	0	0.00000022559282896878	0.000000168195167529299	0	0	0	0	0	0	0	0.00000120485756524869	0	0	0	0	0	0	0	0	0	0	0	0	0.00000107101500496802	0	0.0000015530420010086	0	0.00000169748159491888	0.00000183002206582451	0	0.000000590325664954731	0	0.0000000867831570681368	0	0	0	0	0	0.000000227266859023616	0.00000000554994029803722	0	0	0	0.00000118042335380934	0	0.00000184417063031053	0	0.000000431517902444219	0.000000803418821872363	0.000000199409950893405	0	0	0	0.000000460548979214208	0	0	0	0.000000628689405137016	0.0000050758889743795	0	0	0	0	0	0
AC113349.2	0	0	0	0	0	0	0	0	0	0	0	0	0	0	0	0	0	0	0	0	0	0	0.0000000128464925289793	0	0	0	0	0	0	0	0	0	0	0	0	0.00000000862867817852674	0	0	0	0	0	0	0	0	0	0	0	0	0	0	0.000000221252675958871	0	0.0000000635449095145422	0	0	0	0	0	0	0	0	0	0	0	0.0000000103115851731497	0	0	0	0	0	0.0000000373951377816188	0	0.000000010808503778385	0	0	0	0	0	0.00000000259045723063889	0	0	0	0	0	0	0	0	0	0	0
AC022400.4	0.0000041297762993523	0.00000781232432254266	0.0000170391464909257	0	0.00000696968660421589	0.0000004214171326459	0	0.0000000534735671510291	0	0.0000283367887220638	0	0	0.00000658411151701137	0	0	0	0	0.00000223609293709151	0.00000139579835692836	0.00000836019443745523	0	0.00000346406556070792	0.000000671638628715086	0	0	0.00000350441192099878	0.00000210336829765482	0.000000343643802559985	0.0000073070590222565	0	0	0.00000216118955690507	0.000000723846565638009	0.000000732518887441255	0	0	0.00000360297180596163	0.00000594174319346385	0	0	0.000000739137248779495	0	0	0.00000134251076900319	0	0.00000275150532180157	0	0	0.0000000644583138725394	0	0.000000025174006729768	0.00000204823669287592	0	0.00000386630503911461	0.00000242186852469496	0.00000392857343602501	0.00000350131511094606	0.000000891819398009412	0.0000100427672547457	0	0.000000678312709525869	0.00000623655160390663	0.0000000903043851663466	0	0.00000184977183918569	0	0.0000000547281017307044	0	0.00000363068413517662	0.00000288208219557497	0.00000276879843161063	0	0.0000000921085934713925	0.00000360060878539402	0.00000321075322590273	0.000000601059059465117	0.00000218281134445436	0	0.00000153857260008925	0	0	0	0.00000266026720444309	0	0.000000490984165488419	0	0	0.00000591252942865031	0.00000708798841983884	0
AL390719.2	0	0	0.00000109442057748642	0	0	0.000000554912725496352	0	0	0	0	0	0.000000982243385272814	0	0	0	0	0	0	0	0	0.000000590556213196196	0	0.000000160995920752287	0	0	0	0.00000041693654129158	0.000000227748765330796	0.0000000907425423963847	0	0	0	0	0	0	0.000000967705643751177	0.0000000471173438006446	0	0	0	0	0	0	0	0	0	0	0	0	0	0.000000329802194923465	0	0	0	0	0.000000300308017216868	0.000000204168339202899	0.00000011172597006329	0	0	0	0	0	0	0	0	0	0	0.00000329088289239484	0.0000000737476997506558	0	0.00000201563259791791	0.00000113046895442332	0.000000235461144584728	0	0.000000241852389867963	0	0	0	0	0	0	0.000000294600162910083	0.00000314037783248497	0.0000000696682407088816	0	0	0	0	0
LYRM4-AS1	0	0	0.0000327059742278229	0.0000211414170266048	0.00000615614416059181	0	0.0000167348374437199	0	0.0000301519940512499	0.00000705495240778426	0	0.00000305242859386335	0.0000321691568713946	0	0.0000445287682808952	0	0	0.00000765882101251479	0.00000830617008297414	0.00000489357126093544	0	0	0	0.000000982230563731806	0.0000050867026031615	0	0.00000742683429850769	0.00000966465685687249	0	0	0	0	0	0	0	0.00000945907635115782	0	0	0	0	0.00000770901214112271	0	0	0	0	0	0.00000391518844269772	0	0.0000142897649267436	0	0	0	0	0.0000167559399463767	0	0.0000152754370020543	0	0	0.00000772210922472979	0	0	0	0	0.0000185167498063608	0.00000189269042558375	0.00000234809384664693	0.000020087837809271	0	0.000000869841233844211	0.000020248989254601	0	0	0.000000388049189414643	0.00000683179036406442	0.00000835144978942882	0.00000835036283228038	0	0	0.00000461058868719717	0	0	0	0	0.00000147623697627094	0.0000164936304471025	0	0	0.0000303827650490786	0	0
FGF14-AS2	0	0	0.000000969826662933217	0	0	0	0.00000174627046915297	0	0	0	0	0	0.00000203346937937112	0	0.00000142011358343453	0	0	0	0	0	0	0.000000765452316723888	0	0	0	0	0	0	0	0	0	0	0	0.000000235080295781548	0	0	0	0	0	0	0	0	0	0	0	0	0	0	0.00000200265381237795	0	0.000001014277846567	0	0	0.00000161226278051393	0	0.000000494344014645278	0.00000415141855994203	0	0.000001990556640467	0	0	0.000000354563311696682	0	0.00000264902404035892	0.0000000985627975386572	0.00000166500563272778	0.00000124929630261309	0	0	0	0	0	0	0.00000133635100882399	0.000000562432647909281	0.0000000136527097308604	0.00000169919287919783	0	0.00000179330965248583	0	0.000000145767613594519	0	0	0.00000124953822907322	0	0	0	0.0000000922376255637789	0	0
AC025171.4	0	0.00000525512188885186	0.0000266205236030462	0	0.0000202077238009633	0.00000468492465239006	0	0	0.0000102100424769318	0.0000314302002164678	0.00000591405526457614	0	0	0	0.00000173107630249149	0	0	0	0	0.00000347915527575596	0.0000109197862063848	0.0000045918716306391	0.0000121941930075208	0	0	0	0	0	0.00000366408913362092	0.0000010202023192139	0	0	0.00000420928479314902	0	0	0.00000702469753747232	0.00000151453989663481	0	0.0000025931895086687	0	0.000000872261342438133	0	0	0	0	0	0	0	0	0.00000043484412674049	0.0000036648135973346	0	0.00000145853338638618	0	0.0000237235218571873	0.0000116840002636447	0.0000363559758585221	0.00000533595117592379	0.0000273333191656748	0	0	0	0.0000042687176357488	0	0.00000326033920680673	0	0.00000928739392931368	0	0	0	0.0000102927153455867	0	0.000000288582936927943	0.0000225046290278387	0	0	0.00000573812422513432	0.00000639126067662802	0.0000103617510468121	0	0	0	0	0	0	0	0	0.0000117597303443017	0	0
NFYC-AS1	0.00000344351469141248	0	0.00000642365502402827	0	0	0.0000115137331156543	0	0	0.0000122737870270586	0.0000143763866842459	0.0000273747165031688	0.00000523774631892829	0	0	0	0	0.00000523408013832967	0	0.00000131853180910023	0	0	0.00000350301545535751	0.000024758997462887	0	0	0.00000185565036047524	0.000000133192001303112	0	0.00000544749926036087	0	0	0.00000227837929155779	0	0	0.0000000347675685433287	0.0000262230899733542	0	0.00000167479278425515	0.0000128036755438495	0	0	0	0	0.000000567359365940949	0	0.00000180191696380452	0	0.00000023987888837973	0	0	0.00000400887562070651	0	0.000094726039805362	0.0000273840766806954	0.00000666341307182261	0.0000178981930131355	0.00000288393555182921	0	0.00000332598951769237	0	0	0	0.0000141772211382605	0.00000878420445983257	0.00000367455511931316	0	0.00000306554625503402	0	0	0	0.0000617144202113652	0	0	0.0000089279617219707	0	0.00000695794583879893	0	0	0.00000928743510035681	0	0	0	0	0	0	0	0	0	0	0
ARF4-AS1	0.0000077878515232494	0.00000354123525214774	0	0	0.0000018922161613712	0.0000036939296998977	0	0.00000535504418698754	0.00000487873276384326	0	0.00000229563899584149	0	0	0	0	0	0	0.00000154422419512405	0	0	0.000000347204083865113	0.0000018052278895888	0.00000542194602652707	0	0	0	0	0	0	0	0	0	0.00000116977287189482	0	0.000000946606654574818	0.0000054932841829285	0	0.00000132327212673256	0	0	0.00000863138629495055	0	0	0	0	0	0	0	0.00000106049193149337	0	0.00000246375244663305	0	0.00000668537514165387	0.00000079166557785761	0	0.00000674335492479	0.00000262695495766092	0	0	0	0	0.00000126300338721556	0	0.00000194495509014112	0.000000648195068496683	0.00000335722226546005	0.000000168471359943981	0	0.000000840775090184448	0.000000664850504280979	0	0	0.0000000298531122768149	0.000000895622448882837	0	0	0	0	0.00000123911547313222	0	0	0.00000674661385837995	0	0.00000354981689821802	0	0.00000483262955807489	0	0.00000798840033675895	0	0
AC013403.2	0.0000111777492261785	0	0.0000070532618618362	0	0.00000138185693074799	0.0000136933180667224	0	0.000000282076562924162	0.000000757842697405241	0.00000148795493816873	0.00000804101520058956	0.00000252785575364917	0	0	0	0	0.0000145200707521792	0.00000292627366734994	0	0	0.00000114472142292979	0.00000272882064429233	0.0000117862099681294	0	0	0	0	0	0.00000655718719065761	0	0	0	0	0	0	0.00000256032603082923	0	0	0.0000069701290263345	0	0.00000155121541927266	0.00000599543536094331	0	0	0	0	0	0	0	0.00000145049755331936	0.00000254041442865793	0.00000544520120298109	0	0	0	0.00000774286690088546	0.00000130484388574408	0.00000583858349251744	0.00000183234342217864	0	0	0.0000011807068286229	0.00000357438319101715	0.00000318703035854372	0.00000336159800603114	0.000000559012329140137	0.00000488814500020301	0	0	0.00000321017552565823	0.000000561811588278226	0.00000514914741084572	0.00000470622233323503	0.00000409871184579079	0	0	0.0000000872136851735242	0	0.00000479553881821769	0.00000563404229603138	0	0.000000913263265489773	0.00000627950281500395	0	0.000000735432662558438	0.00000706752492247031	0	0.00000789833581707453	0	0
AC112211.1	0	0	0	0	0	0	0	0	0	0	0	0	0	0	0	0	0	0	0	0	0	0	0	0	0	0	0	0	0	0	0	0	0	0	0	0	0	0	0	0	0	0	0	0	0	0	0	0	0	0	0	0	0	0	0	0	0	0	0	0	0	0	0	0	0	0	0	0	0	0	0	0	0	0	0	0	0	0	0	0	0	0	0	0	0	0	0	0	0	0
NBPF25P	0.0000332142742561938	0	0.0000288933619661501	0	0.0000254434291257193	0.0000329307325089267	0	0.00000273003388297564	0.0000540840258872515	0.0000663655361902935	0	0.00000922789799553497	0	0	0.0000154398870385231	0	0.00000981331195294524	0.0000113475574285307	0.0000119418330658509	0.0000591094892873693	0.0000206846814050174	0.0000523998100870039	0.000037547229227655	0.0000273466383373985	0.00000133995863059072	0.0000471285051624816	0.0000272572431500963	0.0000323703111916864	0.000071531182804334	0.0000456525724154194	0	0.000077768740369436	0	0.0000402805194663668	0.0000256891136242727	0.0000305466226325838	0.000013805412776009	0.0000613516894871862	0	0.00000613181137717827	0	0	0.0000169122871397518	0.00000100679253881717	0.0000017688462831335	0.00000366985110674821	0	0	0	0	0.0000378117892216751	0.0000317633576015896	0	0.0000054728050675449	0.0000267976295183332	0.000018038610440636	0.0000397116942085365	0.0000213506015156264	0	0	0.0000143558706001544	0	0.000042889683793127	0	0.0000205146612625172	0.0000271374228010889	0.0000400417989057761	0	0.0000588526689352734	0.000000990605545604647	0.0000141356094451605	0.0000650640951984738	0	0.0000372602621851178	0.0000118184047337405	0.0000164332197265615	0.0000191866018618114	0	0.000100631162359463	0.0000307911316394775	0	0	0.000023014281444585	0.0000210298723290973	0.0000249836985739495	0	0	0	0	0.0000378826562014744
AL365330.1	0.0000116148461187384	0	0.00000371382790522319	0	0	0.0000045749206945079	0	0	0.00000194885390601114	0.00000582264965581916	0.00000493850457780172	0.00000739261995747567	0.00000120731164228597	0	0	0	0.00000811003503241609	0	0	0	0.000000102161622145148	0.00000495742716756358	0.0000037623463116028	0.0000019852159391974	0	0.00000244038202619816	0.00000240686974930274	0.00000250841727543012	0	0	0	0	0.00000559015004604306	0.00000100400017010412	0.00000104672268112371	0	0	0.00000368647247872196	0	0.0000108316016865352	0	0.00000194696604657108	0	0	0	0	0	0	0	0	0.00000154348373975008	0.000000438976495597367	0	0.00000113469067159155	0	0.00000697476529661511	0.0000030236442396654	0	0.00000434125306964392	0	0	0.00000285791170807424	0	0.00000194980093549471	0.00000339818289686998	0	0.0000167248550321528	0	0.000000768820625339656	0	0	0	0	0.00000519869656397242	0.00000957362962381063	0	0	0	0	0	0.00000159517489017826	0	0.00000527431809896896	0.00000850082457081072	0	0	0	0	0	0
AC244517.2	0	0	0.0000000665159473830421	0	0	0	0	0	0	0	0.0000000403785313283831	0	0	0	0	0	0	0	0	0	0	0	0	0	0	0	0	0.0000000724521954229504	0.0000000971914170019466	0	0	0	0	0	0	0.0000000632633295337015	0	0	0	0	0	0	0	0	0	0	0	0	0	0	0	0.0000000220950308548874	0	0	0	0	0	0	0	0	0	0	0	0	0.00000108878822409764	0	0.000000195789013810807	0	0	0	0	0	0.00000036247938383177	0	0	0.0000000268320550917488	0	0	0	0.000000202105509419075	0	0	0.00000010668768707707	0	0	0	0	0	0	0
AC055822.1	0	0	0	0	0	0	0	0	0	0	0	0	0	0	0	0	0	0	0	0	0	0	0	0	0	0	0	0	0	0	0	0	0	0	0	0	0	0	0	0	0	0	0	0	0	0	0	0	0	0	0	0	0	0	0	0	0	0	0	0	0	0	0	0	0	0	0	0	0	0	0	0	0	0	0	0	0	0	0	0	0	0	0	0	0	0	0	0	0	0
AC008280.2	0.00000225466806172571	0.0000022028060313736	0.0000152876690389245	0	0.0000109073850951824	0.000000276221616766395	0	0	0.00000739832022636692	0.0000101643117708904	0.00000000865243853259457	0	0	0	0.00000934092760605222	0	0	0	0	0.00000314043401875751	0.00000223525084515482	0.00000533766542868195	0	0	0	0	0.00000306669402826088	0	0.00000057152316411439	0.000000639429264268209	0	0	0	0	0	0	0.00000262862406180302	0	0	0.00000390885993745566	0.000000190180314901845	0	0	0	0	0	0	0	0.000000879735359286917	0	0.00000100478138567643	0	0.000000439009787070128	0	0	0.00000157959736719002	0.00000018532745230751	0.00000717156209824281	0	0.00000170247515953889	0.00000283437440690437	0.00000129445441582336	0	0	0	0	0.0000062955629892705	0	0	0.00000222844917301876	0	0	0.0000000449443352113597	0.00000686154521155279	0.00000101420103979658	0	0.00000108210064904667	0	0.000000835382872824552	0	0	0	0.00000796617666648751	0.00000534702543833526	0	0	0	0	0	0
AC107373.2	0	0.0000000100999339935371	0	0	0	0	0	0	0	0	0.00000000289221636499875	0	0	0	0	0	0	0	0	0.0000000142146836998382	0	0	0	0.00000000205895135944868	0	0	0	0.0000000335953444493836	0	0	0.00000000513746563667435	0	0	0	0	0.0000000392570979891445	0	0	0	0	0	0.0000000146392492774692	0	0	0	0	0	0	0.000000105676412560732	0	0	0	0	0.0000000191389822777495	0	0	0.0000000186527122758228	0	0	0	0	0	0	0	0	0	0.00000000320232830633885	0	0.0000000200469532052979	0	0.000000011477637749897	0	0	0	0	0	0	0	0	0	0	0	0	0.000000250692853807262	0.0000000145880819018688	0	0	0	0	0
AL139022.2	0	0.0000147134168340679	0	0	0.00000318741073453422	0.0000262878986503259	0	0	0	0	0.000000547142169515925	0	0	0.0000151850807889853	0	0.00000954978018792963	0.00000919995745322562	0.0000067215803447899	0	0	0	0	0.000000827926263577259	0	0	0	0.00000400796326218512	0	0.000014315945048971	0	0.0000120861615247477	0	0	0	0.00000134815503810996	0.00000227621755522444	0	0	0	0	0.0000249649720115804	0.0000130360696530435	0	0	0	0	0	0	0	0	0.00000364636845523081	0	0	0	0	0	0	0.00000416504509684672	0	0	0	0	0	0	0.00000361220675266975	0	0.00000355926542487053	0	0	0.00000250959935928752	0	0.000000816860653456985	0.00000713862892756569	0	0	0.00000682997872598369	0	0	0.0000000216425254974799	0.00000068860862889623	0	0	0.00000223097811652464	0	0.0000031485096292734	0.0000312189062143045	0	0.000000537594566148879	0	0
AC087623.3	0	0	0	0	0	0.00000243747391811446	0	0	0	0.000000575196915376045	0	0	0	0	0	0	0	0	0.000000746994008502896	0	0	0	0.000000232053518496333	0	0.000000871711918709284	0.000000119478940362545	0	0.0000000291635512244285	0	0.00000058563254688698	0.00000197791125193981	0	0	0	0	0.00000430359152179625	0	0	0	0	0	0	0	0	0	0.00000198683953124738	0	0	0	0	0	0.00000169094256522492	0.00000121495201213196	0	0.000000455065873336321	0.00000130661977010392	0.000000196916061413951	0.00000195126013369636	0.000000482997191340459	0.000000630809530111517	0	0	0	0.000000358355709010895	0	0	0	0	0	0.00000151827247750563	0.00000109676466072664	0	0	0.000000912048702947287	0	0	0.000000997577550464168	0	0.0000036103274521615	0	0	0	0	0	0	0	0	0	0	0
RNU4-5P	0.0000109439610589467	0.00000416906682075254	0	0.00000167362516431643	0.0000166915034002731	0.0000083843810845134	0	0.00000254704986988562	0	0	0	0	0	0.00000932365358755423	0	0	0	0	0.000000845566740220098	0.000000539443907049476	0.000000318963369527739	0	0	0.00000205024912453265	0	0.00000213662183258445	0	0	0	0.0000022151276314608	0	0	0	0	0	0.000000192893213797204	0	0	0	0.00000579603311058463	0	0	0	0	0	0.00000143210157551033	0	0	0	0	0.000000170899929871544	0	0	0	0	0	0	0	0	0.000000774177612469988	0	0	0	0	0	0.00000124435672228187	0	0	0	0	0	0	0.000000763166197739967	0.00000115005519717049	0.000000309560281460694	0.000000365501832945572	0.000000440845002666648	0	0.000000284792452555645	0	0	0	0	0	0.000000574322638501032	0	0	0	0	0
AL589739.1	0	0	0.000000390915091515012	0	0.000000000984799948409582	0	0	0	0.000000667944865477689	0.000000333492536501735	0	0.00000101850155485257	0	0	0	0	0	0	0	0	0	0.000000150463490680687	0	0	0	0	0	0.000001623495076641	0.000000912310527388028	0	0.000000173956772615341	0	0	0	0	0.00000307412947509384	0	0	0	0	0	0.000000558686760105777	0	0	0	0	0	0	0	0	0.00000112355628665694	0	0	0	0	0	0.000000419238747644394	0	0.000000414460612754035	0	0.000000418229518734457	0	0	0	0.000000960543596043528	0.000000827920347773398	0.00000112802090400234	0	0.000000356077676509362	0	0	0.000000333673103764079	0.000000356211205506372	0.00000212641006232784	0	0	0	0	0.000000708625649555063	0	0	0	0.000000542331830785782	0.000000915510130768073	0	0	0	0	0	0
AL024498.2	0	0	0	0	0	0	0	0	0	0	0	0	0	0	0	0	0	0	0	0	0	0	0	0	0	0	0	0	0	0	0	0	0	0	0	0	0	0	0	0	0	0	0	0	0	0	0	0	0	0	0	0	0	0	0	0	0	0	0	0	0	0	0	0	0	0	0	0	0	0	0	0	0	0	0	0	0	0	0	0	0	0	0	0	0	0	0	0	0	0
AF106564.1	0	0	0.000000314971776896377	0	0	0	0	0	0	0	0	0.0000000620637165529151	0	0	0	0	0	0	0	0	0	0.00000014016596685123	0	0	0	0	0	0.000000290625995306179	0	0	0	0	0	0	0	0.00000015232396700364	0	0	0	0	0.00000000578779559692666	0	0	0	0	0	0	0	0.000000256551253115053	0	0	0	0	0	0	0	0.000000394523989033947	0.0000000973639333385978	0.0000000392182556184284	0	0	0	0	0	0	0	0	0	0.000000315459007129318	0.000000326704847563089	0	0	0.0000000130929103835585	0.000000350844334196256	0	0.000000157983626814772	0	0	0	0	0	0	0	0.00000312230281085074	0	0	0	0	0	0
AC005972.2	0.0000000339534246174664	0.000000487412674408093	0.0000000212855075737209	0	0.000000358638914117245	0.000000931184802907057	0	0	0	0.000000385896238799648	0.0000000843118727160648	0	0	0	0	0	0	0	0	0	0	0.000000120282923148394	0.000000734995689256949	0	0.000000237232312696662	0	0	0	0.000000498342921521583	0.00000135637809286453	0.000000410708018770337	0	0	0	0.00000140565692884422	0.000000452932069674093	0	0	0	0	0	0	0	0	0	0	0	0	0	0.00000106940850240742	0.000000764128594092866	0	0	0	0	0.000000265824262416051	0.000000276206310871529	0.000000233812640197137	0.000000303748430424614	0	0.000000335867017944757	0	0.0000000272185261723465	0	0.00000107110681142811	0.0000000989304583846999	0.0000000310181722678004	0	0.000000108002419182653	0.000000236933348461332	0.000000434078797977874	0	0.000000836839971317635	0.00000103443284836016	0.000000902620719645603	0	0	0.000000591685337783532	0	0	0	0	0.000000332443621024092	0.000000184042774840475	0	0	0	0	0	0
AC093416.1	0	0	0.0000000798196645869603	0	0	0	0	0	0.0000000109760930378463	0	0	0	0	0	0	0	0	0	0	0	0	0	0	0	0	0	0	0.0000000911107578858974	0	0	0	0	0	0	0	0.000000517024917733594	0	0	0	0	0	0	0	0	0	0	0	0	0	0	0.0000000126396108473459	0	0	0.0000000518952375776106	0	0.000000205792827805194	0.0000000235497128689123	0	0	0	0	0	0	0	0.000000114296187350428	0	0	0	0.0000000859286559695863	0	0	0	0	0.00000000795175898748495	0	0	0	0	0.00000000879733753965744	0	0	0	0.0000000490571242173725	0.000000204930163413785	0	0	0	0	0	0
AL606537.1	0	0	0	0	0	0	0	0	0	0	0	0	0	0	0	0	0	0	0	0	0	0	0	0	0	0	0	0.000000166493261492327	0	0	0	0	0	0	0	0.000000114804832369966	0	0	0	0	0	0	0	0	0	0	0	0	0.000000321203707306562	0	0.0000000106728703218301	0	0	0	0	0	0	0	0	0	0	0	0	0.000000140607506843395	0.0000000182394050203717	0	0	0	0.000000632159072342618	0	0	0	0	0.000000542821769802276	0	0	0	0	0.000000547576556860882	0.000000297877201753864	0	0	0.000000362582617304479	0.00000159975496237681	0	0	0	0	0	0
CASC15	0	0	0.000219453180505486	0	0.000171904446785143	0	0	0	0	0	0	0	0	0	0	0	0	0	0	0.0000906216258967031	0	0.0000214374906926899	0.00000242434191856437	0.0000858055558343938	0.0003406528595229	0	0.00000927034239101086	0	0.000029526441147542	0	0.000035671284937904	0	0	0	0	0.0000524078323731398	0	0	0	0	0	0	0	0	0	0	0	0	0	0	0.000516157035942361	0	0	0.000132104174444987	0	0.000487262763915051	0	0.000320425636382538	0.0000327444910177375	0	0.000899687417651103	0	0	0	0	0.000110494500346104	0.000156530068326638	0	0.000198931262441981	0.000254125542778996	0	0	0.000101225083153367	0.000584283275153515	0	0.0000849676710293256	0	0	0.0006469143412214	0	0	0	0	0.00003930654085631	0	0	0	0	0	0
AL355385.1	0.000000349919727283732	0	0.000000362730543398646	0	0	0.000000574888438699434	0	0	0	0.000000186834884807073	0.000000366577957649347	0	0	0	0	0	0.000000320936158256442	0.0000000356025652214841	0.0000000264919777777681	0	0.000000586258504630872	0.00000043964984496766	0.000000352288121582928	0	0.000000203201760235659	0	0.0000000275292067968702	0.000000318923116712389	0.00000130492100901088	0	0.000000698308758297608	0	0	0.00000026248229258379	0	0.00000288212331000121	0	0	0	0	0	0.000000628387118311497	0	0	0	0	0	0	0.000000126356793956851	0	0.000000640307469609399	0	0	0	0	0	0	0.00000104285209378387	0	0	0	0.0000000163417684909965	0	0.0000000256848199468037	0.00000102506972375658	0	0.000000484653286773624	0	0.0000000728943208815476	0	0.0000000596407464315179	0	0.000000200167764219358	0.0000000598802349710862	0.000000137687650458061	0	0	0	0.000000379954588472228	0	0.00000127836686800033	0	0	0.000000687859736093956	0	0	0	0	0	0
AC138696.2	0	0	0.000000866210902061364	0	0	0.000000811809045343505	0	0	0.00000136986282780363	0.000000924482072083661	0	0.00000209424085631424	0.00000118829831238034	0	0.000000200151729573619	0	0.0000000161487563700447	0	0	0	0.000000133726419684182	0	0.000000165853367994903	0	0	0	0	0	0.000001020895343634	0	0	0	0.000000354942597860361	0	0	0.000000595344599330091	0.0000000509660277371291	0.00000213829808983784	0	0.00000227038608534869	0	0	0	0	0	0	0	0	0.00000136224389638889	0	0.000000320905419075418	0.0000000347093690803485	0.000000532253822622005	0.00000141841704247997	0	0.000000781275108997434	0.000000962280679747839	0	0.0000017835832571504	0.00000151762027670815	0	0	0	0.00000263286156611689	0.000000283946610031489	0.00000169962384366662	0.000000195529254981427	0	0.000000933996371649812	0	0.0000034253764255887	0	0.0000000886852509961174	0.00000407462061270966	0.000000157281528307315	0	0.00000103458704674135	0.000000835824116294508	0.000000180417561821883	0	0	0	0	0	0	0	0	0	0	0
U47924.2	0	0	0	0	0	0	0	0	0.0000296897392170731	0.000000112148787523212	0	0.0000174901173173875	0	0	0	0	0	0.00000308110362300238	0	0	0	0	0	0	0.00000802109695247403	0	0	0	0	0	0	0	0	0.00000381738066862031	0	0.0000055661001189332	0	0.00000177881623367351	0	0	0.000000111103401900095	0	0	0	0	0	0	0	0	0	0	0	0.00012446321483083	0	0	0	0.000000343530157783963	0	0	0	0.00000104076227586685	0	0	0	0.00000513744527011073	0	0.00000144879486452161	0	0	0.00000727488641759905	0	0	0	0	0	0.00000306308963897447	0	0	0	0	0	0	0	0.00000521878724027007	0.00000135369085621763	0	0	0	0	0
AL050343.3	0.00000175380851778887	0.00000411166845372403	0.00000183211347819478	0	0.000000112434009471741	0.00000462882862132206	0	0	0	0.00000318720371911135	0.0000000138241700804952	0	0.000000464411568865917	0	0	0	0	0	0	0	0	0.000000340915602058705	0.000000420431725783301	0	0	0	0	0.0000128529749977527	0	0	0.00000314922495841972	0	0	0	0	0.000011723097623057	0	0.00000053258592677581	0	0	0.000000712775506292169	0.00000443935652612558	0	0	0	0	0	0	0	0.000000264786234531566	0.0000038476899511397	0.00000124351152470965	0	0	0	0.00000142496065178709	0.000000253559099392562	0.00000074816912928853	0	0	0	0	0	0	0.000000270730238649742	0	0	0	0	0.00000292083491590556	0	0	0.00000107989041981488	0	0.0000009117239217422	0	0	0	0.00000163302079190099	0	0	0	0.000000365742494031427	0	0	0	0	0	0	0
AC011306.1	0	0	0.0000000238617169762398	0	0.0000000992975923207973	0.0000000847198512763176	0	0	0	0	0	0	0	0	0	0	0	0	0.0000000143279430424987	0	0	0	0.0000000315681494109087	0.0000000551016709660292	0	0	0	0	0	0	0.0000000149358500891904	0	0	0	0.0000000891575615099661	0.00000000598263079407333	0	0	0	0	0	0	0	0	0	0	0	0	0.000000652338894987705	0	0.00000115563002053689	0	0	0	0	0	0	0	0	0	0	0	0.0000000547985907054812	0	0	0	0.000000265823711752073	0	0	0	0.000000256298979325975	0	0.0000000235670302597022	0	0	0	0	0.000000287644067670374	0	0	0	0	0	0.000000860134885665506	0	0	0	0.000000826060751612934	0.00000185306488992217	0
AC012557.2	0.00000920623504702991	0.0000469271320073892	0.00000194047989498424	0	0.0000337143432511505	0.00000201205394058468	0	0	0.0000130926213102126	0	0.0000202672536475006	0	0.000000147938763501007	0	0.00000207949353458717	0	0	0	0.0000000273280181189593	0	0.00000106127118146347	0.00000380075518161075	0.00000369226912049456	0	0	0.00000602621609155286	0.00000113568513716827	0.00000785046080022065	0.00000875366677382681	0	0	0.00000209580789692308	0.00000390551485090615	0	0.000000200085932220001	0	0.0000023464010899869	0	0	0	0	0	0	0	0	0	0	0.00000391354621468586	0	0.00000346974871138248	0.00000388279019729038	0	0.0000103303266614047	0.00000194285644087354	0	0.0000111979189798504	0.00000589069495344871	0.00000401403745612834	0.000000992940659182384	0.00000247902419840865	0	0.00000593392532629486	0	0	0.00000160125731893843	0	0	0	0	0.00000210109230763557	0	0	0.00000345812595302093	0.000000290564587189873	0.00000302797554417065	0	0.00000925478136584545	0	0.00000417942896286059	0	0	0	0.0000010304617912414	0	0	0	0	0	0	0
AC135507.1	0.00000532315732317321	0.00000262069962683982	0.000000558578981728202	0.000000594271358698713	0.00000346031298377658	0.00000367824431368285	0	0	0.00000313173736535342	0.000000503715324897928	0.00000538259074241426	0	0.000000191304959912429	0.00000187366135007687	0	0	0.000000694519725633204	0	0	0	0	0.00000120878379018092	0.000000217377342455407	0	0.00000390448317645611	0.00000200117502164409	0	0.0000019380175040287	0.000000508523351520714	0.0000034573037428784	0	0	0	0	0	0.00000253016507379497	0	0.0000000579842726873611	0	0.00000184932677036194	0	0	0	0	0	0	0	0.00000215123221940994	0.000000590577298294486	0.00000105591275841942	0.000000512024149945083	0	0.000000698126090683541	0	0	0.00000322656652689438	0	0.0000013572565271033	0.000000267472820566954	0.000000408021092987145	0	0.0000000235220200428139	0	0.00000137562028307955	0	0.000000624177482658821	0	0.00000157920652460393	0.000000118865663621018	0.0000040950653157858	0	0	0	0.000000417556807919034	0	0	0.00000114313149066114	0	0.0000000828440726931291	0	0	0	0	0.00000031214389762514	0.000000138076193795418	0	0	0	0	0
AC005041.3	0.0000010200669930957	0	0.00000496944931781035	0	0.000000158688222716789	0.00000429544140155677	0	0	0	0.00000293904972030535	0	0.00000351035904543805	0	0	0	0	0.00000140385359128523	0	0	0	0.000000337572499286166	0	0.00000374208303398738	0	0.00000106380948812921	0.00000376568858137562	0	0	0.00000677437915596766	0	0	0	0	0	0	0.00000173168293624659	0	0.000001278524631775	0	0	0	0.00000153454328591489	0	0	0	0.0000018437445941328	0	0	0	0	0	0	0.0000100741752297192	0.00000150701569047247	0	0.000000940735861411891	0.000000855596660005188	0.00000321364948650136	0.00000336080873498042	0	0.0000000878656741724301	0	0	0.000000961704600687464	0	0.0000015393956170333	0.000000227070137496363	0	0.000000335904809036931	0.000000373389771444307	0.0000115702548311467	0	0.00000213416088480004	0.0000013544256005958	0	0.0000021512826075251	0	0	0	0	0	0	0.00000127353183038993	0.00000153434746311705	0.00000111087314984048	0	0	0	0	0
AP003392.5	0.000000563490333457004	0.000000920012322924767	0.00000131449910470874	0	0	0.000000885262472296153	0	0.0000038113706606457	0.00000017059156590853	0	0	0.000000771419790510635	0	0	0	0	0.00000121093704808778	0	0	0	0.000000603052469093947	0	0.00000011438756595144	0	0.00000171598633126297	0.0000017785144554785	0.000000528859833216889	0	0.00000184693494655427	0.00000267709385358155	0	0.0000000635024910833389	0.00000112328669783212	0.000000336629666619792	0	0.0000150897315356656	0.00000184040802169552	0.00000276163690416961	0.0000028995299021481	0.000000114041469904517	0.00000261221925697106	0	0.000000107008105594414	0	0	0	0.00000020080234825904	0	0.00000605427931068063	0	0	0.00000486180014579048	0.0000211612718282096	0.00000232409146415807	0	0.00000170436262645991	0.00000072029759593129	0.0000000709326126055958	0	0.00000145280966834073	0.000000383300545251712	0.00000380415404423684	0	0.00000227228580323979	0.00000235462741977436	0.000000601037915537029	0	0	0	0	0.0000116386826834612	0	0	0.00000207668394497434	0	0.00000115181438466334	0	0	0.00000216403690822193	0	0	0	0	0.00000357258140142422	0.000000314844923468911	0.00000394419636509924	0	0.0000000829831273488277	0	0
AL024508.1	0	0	0.00000585289661109252	0	0	0	0	0	0.0000123442966070678	0	0	0	0	0	0.00000150891304337377	0	0	0.00000122401681281615	0	0.00000190068897659011	0.00000775420394562273	0.000000374950270112335	0	0	0	0	0	0	0	0	0	0	0.000000227741600861756	0	0	0.00000460791725334118	0.0000211065705633789	0	0	0	0.000000409944473429493	0	0	0	0	0	0	0	0.00000661972151982812	0	0.0000144812854149591	0	0	0	0	0.00000697106976544255	0.00000573308285935686	0.0000101262076176635	0.0000138764517743815	0	0	0	0	0	0.00000626889843721521	0	0.0000128755110711688	0	0	0	0.000000127433766728778	0	0	0	0.0000014393221409638	0	0	0.0000000143759750250777	0	0	0	0	0.000014099721681364	0.00000056004751095438	0	0.0000103663799121277	0	0	0.00000000383531024784251	0
AC100812.1	0	0.00000264825062285349	0.00000320113704738343	0	0.00000428055778067865	0	0	0	0.00000722578999303532	0.00000155450288003116	0.00000600870172983032	0	0	0	0.000000823679233825417	0	0	0	0	0.000000270256164385615	0	0.000000305849928233003	0.00000208724908151548	0	0.00000220385658840552	0.0000024267881772577	0.00000500088447719733	0	0	0	0	0.00000153086631541104	0	0.000000258988677954935	0	0.00000673766465692858	0.0000041200814154028	0	0.00000369361296905855	0	0	0	0	0.00000209310414738471	0	0.00000367552273179091	0	0.00000789421836110684	0.000000100637796052547	0	0	0	0.0000706003452978822	0.0000194465684619502	0.0000082037605172941	0.00000745985257515196	0	0	0.00000473723163728078	0	0.000000295186671219937	0	0	0.0000106815762334489	0.00000399002825704856	0	0	0	0.00000114316484950235	0.00000420527707436602	0.0000392344677674697	0.0000079872368797579	0.00000159265555926763	0.000011204207628877	0	0.00000436492009381864	0	0	0.000000150881019030578	0.00000121651421412812	0	0	0	0	0.000000556203719499725	0	0	0	0	0
AL356512.1	0.0000040713886007881	0.00000326825535328421	0.00000265428031710658	0	0.0000165222615929068	0.00000541209732774331	0	0	0.0000221946328220196	0.0000159166545829783	0.000000866012676607864	0.0000206248682970972	0	0	0	0	0	0	0	0	0	0.00000725755777844404	0.00000828867801734476	0	0	0.00000569607662491573	0	0	0	0	0.000000601639100226356	0.0000012821906004949	0	0	0	0	0.0000104474164699303	0.0000204500341321466	0.0000156006884415834	0	0.00000187397278458576	0	0	0	0	0.0000371585033119273	0	0	0	0	0.0000050199760302559	0	0.0000920060969034953	0.0000618782130206412	0.000155031124844728	0.0000390878246079548	0.0000127298620969965	0	0.0000411310762200513	0.00000307730896885312	0	0	0	0.00000869721649794179	0.00000107415838091842	0	0.00000125181737240777	0.0000152120121731341	0	0	0.0000675291714892733	0	0.000000849468893659272	0.00000306760142795056	0	0.0000104919240401385	0	0	0.00000464370993649072	0	0	0	0	0.0000153136294670276	0	0	0	0	0	0
H2AC19	0	0	0	0	0	0.0000251690774024161	0	0	0	0	0	0.000198383570245177	0	0	0	0.0000611851233607169	0	0	0	0.000249378589507686	0.000747451743113437	0	0	0.0000930845564021711	0.000035899300901438	0	0.0000143441217931181	0.0000652673641531316	0.0000628961759217891	0.0000425013576413456	0	0	0	0.00000125556784137404	0	0.000159554097724553	0	0.0000473395870898719	0.000487408087601282	0.000522050872482344	0	0.0000124899005061837	0.0000931295478375524	0	0	0.000349545058145551	0	0.00271932296411178	0.000255034727258728	0.0000803988604730152	0.000288511338071386	0	0.0012594398055954	0	0.000989223247096011	0	0.000173049598437985	0.0000345964194634581	0	0	0.000102728205455985	0	0	0	0.0000290651991852671	0	0	0	0	0	0	0.000319198877552026	0	0	0	0	0	0	0.000089263126356484	0	0	0	0	0.000206444739307006	0.0000999450437136222	0	0	0	0	0
RN7SL803P	0	0	0.000000560544171482457	0	0	0.000000283395198275932	0	0	0	0	0	0	0	0	0	0	0.000000477769861646881	0	0	0	0	0	0.000000746469874454976	0.000011343066674547	0.00000159557784850463	0.00000313557450412055	0	0	0.000000740230530683289	0.00000246480249803303	0	0	0.00000515692191038913	0	0.0000000262486817122365	0.00000114178156077265	0	0	0.0000215357430322419	0.0000157428773149594	0	0	0	0	0	0	0	0	0	0	0	0	0.0000165635781880606	0	0	0	0.00000100976162134557	0.000000552863508563165	0	0	0.000000143822751280017	0.00000074429094208131	0	0	0.000000317586101694914	0	0	0	0.00000114406129144346	0	0.0000064534307312734	0	0	0.000000503601211684792	0	0	0	0	0	0	0	0	0.00000733778052761365	0.0000134824263877451	0	0	0	0	0	0
AC097358.2	0.000000369138379016792	0	0	0	0.000000734056334564455	0.000000357386917203008	0	0	0	0	0	0.000000219082909784778	0	0	0	0	0.000000410811441676208	0	0	0	0	0	0.00000030602836302027	0	0.000000123346816073763	0.000000465794468502635	0	0	0	0	0.000000263486008284918	0	0	0	0.000000623005909145067	0	0.000000554260249673863	0.00000120206141032133	0.000000251326577861187	0	0	0	0.000000273057757415065	0	0	0.0000018198305408585	0	0	0	0	0.000000427870068636398	0	0.000000841716690739351	0.00000136773481528048	0	0.000000681034283739725	0.000000852856750069178	0.000000853592289805286	0.000000559289220695967	0	0.00000106603848504605	0	0	0.000000225284443670424	0	0	0	0	0	0	0.00000416641051004653	0.0000000206812767126561	0	0.00000000407668936303751	0	0	0	0	0	0	0	0	0	0.00000433892023461213	0	0	0	0	0	0
AC004775.1	0	0	0	0	0	0	0	0.0000000508620864197173	0.000000225968007043964	0	0	0	0	0	0	0	0	0	0	0	0	0	0	0	0	0	0	0.0000000162719226211463	0	0	0	0.000000965115759828902	0	0	0	0.00000359971797544143	0	0	0	0	0	0	0	0	0	0	0	0	0	0.000000260491124776888	0.000000293407303135972	0	0	0.000000232620480818326	0	0.000000737620684309954	0	0	0	0	0.000000392337290473592	0	0.000000228141538057131	0.000000156301139439467	0.00000063068227027312	0.000000548806847641248	0	0	0.000000195058489551522	0	0	0	0.000000833397258938723	0.000000397665226152382	0.0000000339932292611957	0	0	0	0	0	0	0	0.000000667415645795168	0.000000572366396915373	0	0	0	0	0	0
AL451050.2	0	0.00000174918085898978	0.00000066706980672689	0	0	0.00000621682575798532	0	0	0	0.00000345185881744352	0	0.0000032395874489931	0	0	0	0	0	0	0	0	0.00000374065942270902	0	0.00000202864566538521	0	0	0.000000292566204699279	0	0.000000878529366408592	0.00000246864686700718	0	0	0	0	0.00000246726287912841	0	0.0000172955714859795	0.00000091198273190451	0.00000153837114140215	0.00000165470308059963	0	0.000000379536829141521	0	0	0	0	0	0	0.00000474396881674415	0.000000330622712615461	0	0.00000343919660112959	0	0.0000140193300480207	0.00000158248360562355	0	0.00000328990075144052	0.00000419809772286567	0.00000290719949564666	0	0.0000037583410898696	0	0	0	0.0000000892434458413546	0.00000236276039232051	0	0.000000191458091607757	0.00000568054312764256	0.00000187315471882352	0.00000302298588292374	0.0000173218710163852	0.00000178322343933107	0	0	0	0.00000278589995910304	0	0	0.0000012251421358904	0	0	0	0	0.00000061350958545445	0	0	0	0	0	0
AL023583.1	0	0.000000160437309834923	0.000000167830742556031	0	0.0000000074980895341318	0.000000794976298054489	0	0	0	0.000000193749572532389	0.000000878815183279566	0	0	0	0	0	0	0	0	0	0	0.00000000751490481793704	0.000000430138724345344	0	0	0	0.00000000376603392240598	0.0000000478554214518288	0.00000166283144017123	0	0	0	0.0000000111960368222804	0	0	0.0000010815261505878	0	0	0	0	0.000000201214715857379	0	0	0	0	0	0	0	0.000000156658160835889	0	0	0	0	0	0	0.000000109917722624681	0.000000447256400340714	0.000000645424913204188	0	0	0	0	0	0	0.000000246719394991923	0	0.000000920700518702713	0	0.00000000736281899355592	0.000000587749325071743	0	0	0.000000511119739562484	0.000000167220048953488	0.000000279429016017434	0.000000240816253085137	0	0	0.000000908717585572334	0	0	0	0.00000052271141312255	0.00000080803403105166	0.000000409418568326342	0	0	0.000000150193858891456	0	0
AC114760.2	0	0.000371293601751483	0.0000229736165253209	0	0.000339575246691842	0.0000447445664387429	0	0	0	0.00016863353484788	0.000194281718670732	0.0000621826495829764	0	0	0	0	0	0	0.000269797327817601	0.000390845182070328	0.000142129753357237	0.00023215567278974	0.000111741241164364	0	0	0.000310387426397371	0	0	0.000054363758176234	0.000156877092381646	0	0.0000632125465677598	0.0000840295028197405	0	0.000487463179392715	0	0.0000891200576776304	0	0.0000745477029657134	0	0	0.000401021824077788	0	0	0	0	0	0	0	0.0000286077602317795	0.000249713841715403	0	0	0	0.000815674588970528	0	0.0000966621983502327	0.0000310113826737818	0	0.000499108066003449	0	0.0000737874304260401	0	0	0	0	0	0	0.000143625898782943	0.000150155254139884	0	0	0.0000803244605671585	0	0.0000363014118259162	0.0000223859192766334	0	0	0.0000147884422654878	0	0	0	0	0.000220379825472011	0	0	0	0	0	0
U7	0.000000655118386370566	0.00000136654891777963	0.00000213737839669949	0	0.00000486911128673788	0.0000103055079279969	0	0	0	0.00000581329563016805	0.000000263227088132315	0	0	0	0	0	0	0	0	0	0.000000205932244293831	0.000000216748530410894	0.000000132273546684199	0.000000416977789573364	0	0	0	0.000007225011768401	0.00000641692490754861	0	0	0.0000000207678636060076	0	0	0	0.00000456108370681343	0	0	0	0.00000715028831782526	0	0	0	0	0	0	0	0	0	0	0.000000855257590459711	0	0	0	0	0.0000012251713591129	0.00000234182729509566	0.00000384264380425289	0	0.000000347992887388663	0	0.000000485872670729151	0	0.0000000409051554359573	0.000000865023112518416	0.000000129925269307823	0.0000016336643143052	0	0	0	0.00000334735288871657	0	0.0000012661564438716	0	0.00000117095076931063	0	0	0	0.000000936909147223484	0	0	0	0	0.00000206467052512387	0	0	0	0	0	0
AL645940.1	0.000000240853263985792	0.00000000667726088709441	0.000000103985498467457	0	0.0000000460607307072028	0.000000292838367331159	0	0	0	0.000000674549606574399	0	0	0	0	0	0	0.0000000420561989304987	0	0	0	0	0	0.000000148323788926042	0.000000459932315542819	0.000000192657027485622	0	0	0	0.000000139692840370382	0	0.000000353214039437176	0	0	0.000000370865079036531	0	0.000000861925474290189	0	0.000000263374225710217	0	0	0	0	0	0	0	0	0.00000017039938992101	0	0	0	0	0.00000140692300771793	0	0	0	0.000000262289139043403	0.000000288573152538585	0.0000000800125600204779	0.0000000682428615258989	0	0	0.0000000657250524890201	0	0	0.000000513930851275882	0.000000305521765773115	0.000000258397658030663	0	0.000000272788910586617	0.00000052691963200361	0	0	0.000000608197456262366	0.00000073880746124844	0.000000323283459749362	0.000000304756003353254	0	0	0.0000000985082007040126	0	0	0	0	0	0.000000148289933969636	0	0	0	0	0
AC108865.2	0	0	0.000000212974452143706	0	0	0	0	0	0	0	0	0	0	0	0	0	0	0	0	0	0	0	0	0	0	0	0	0	0	0	0	0	0.0000000231105432151792	0	0	0	0	0	0	0	0	0	0	0	0	0	0	0	0	0	0.0000000340082350079067	0.00000000169740802634385	0	0.000000684759026634472	0	0	0.0000000901951849864061	0	0.0000000389155664070777	0	0	0	0	0.000000113639878984547	0	0	0.0000000707081759489714	0	0	0.0000000364390671886271	0	0	0	0.0000000870079234805435	0.0000000600728459497638	0.0000000456163959419416	0	0	0.0000000343587003734945	0	0	0	0	0	0	0	0	0	0	0
AC005072.1	0.0000404361649383765	0	0.0000476974708195715	0	0.0000226919013787943	0.000033175551761158	0	0	0.0000210196365136933	0.0000582125384144629	0	0	0.00000621699394620852	0.0000141368937518079	0	0	0.0000150209743352801	0	0	0.0000256849770180486	0.000000826159231168647	0	0	0	0	0	0.00000187681192705941	0.0000253279312863364	0.0000618824304131813	0.00000621429160770724	0.00000116297523496447	0.0000186892816257543	0	0	0.0000000254911159854393	0	0	0	0	0	0	0.0000263994735469086	0	0	0	0	0	0	0	0.0000075771159546291	0.0000330880079929406	0.0000100652019895333	0	0	0	0	0	0.00000357426613205233	0	0.00000222621405765808	0	0	0	0	0.00000150311793185841	0	0	0	0	0.00000186406195903396	0.0000173930750023044	0.00000760752118298244	0.00000212034355169398	0	0.00000531631804339139	0	0.0000135584663457269	0.0000363785803036589	0	0	0	0	0	0.0000703889316983421	0	0	0	0	0	0
AC103810.7	0	0.0000000282264707545389	0	0	0	0	0	0	0	0	0	0	0	0	0	0	0	0	0	0	0	0.00000000304709096680373	0.0000000121558580327583	0	0.0000000134731951675811	0	0	0.00000000214398658063782	0	0	0.0000000109896062155806	0	0	0	0	0	0.0000000051668758239003	0	0	0	0	0	0	0.0000000355154540851217	0	0	0	0	0	0	0	0	0	0.0000000306325242914468	0	0.000000017895037919476	0	0	0.0000000116494468231859	0.0000000061005178555932	0	0	0	0	0	0.00000000159106036228639	0.00000000610911747377376	0	0	0	0	0	0	0.000000021125174782012	0	0	0	0	0.00000000910801284677079	0.0000000290416451608902	0.00000000316832086770586	0	0	0	0.00000000452456493660084	0	0	0	0	0
AL645933.2	0.000000244430332243239	0.000000958349329113088	0.00000137168413057699	0.000000200693170821325	0.00000224588444527871	0	0	0.000000102709728057921	0.000000797401754614339	0.00000235363840214882	0.00000124405157370267	0	0.0000000255280816833099	0.00000358559346965568	0.0000029546058438186	0	0.00000253254010551197	0	0.000000516625745212694	0.000000155536902343883	0.000000496874834300296	0.000000245427327626498	0	0	0.00000128092785413356	0.000000595991825444842	0.000000608450072587376	0	0.000000556975261849202	0.00000117096348822336	0.0000000141088804238714	0	0.000000113026562019243	0.000000449656502587381	0	0.000000271309431941228	0	0	0	0	0	0	0	0	0	0	0	0.00000235937674397152	0	0.000000180333357148875	0	0	0	0.00000159407821833154	0	0.00000118497699450356	0.00000220499137641813	0.00000231303427371211	0.00000122337034153682	0	0	0	0	0	0	0.00000000837409476238574	0.000000932594570802361	0.000000456690463161964	0	0.000000623954028673573	0	0	0	0.000000603170972049657	0.000000169198877958886	0.000000939885211909262	0.00000192716099649393	0.000000835849003109594	0	0	0	0	0	0.0000000095721617356567	0	0	0	0	0	0.0000183897658070959
AL136304.1	0.00000277190923587352	0	0.0000027922541403739	0	0.00000150540376213703	0.00000213827695868749	0.000000264481791176976	0	0.00000180507077387745	0.0000020691679626739	0	0.000000929416735991808	0.00000105719034490491	0	0	0	0.00000149806387265372	0	0	0.000000964456341676794	0	0.00000000227860599843638	0.00000100190935529189	0	0.000000452111642386815	0	0	0	0.0000000582900110170522	0.00000202612876078965	0	0.000000122853996845665	0	0.00000109378634432266	0	0.000000282625547877364	0	0	0.00000228730447823368	0	0.0000000168143003716781	0.000000999902180025944	0	0	0	0.000000410480158064724	0.0000000623320195531454	0	0	0	0.00000127964699252616	0	0	0	0	0.000000643108071686294	0.000000539821417374884	0.00000152552012072645	0	0	0.00000138807726368444	0	0.00000106996187128043	0.00000126664945417854	0.0000017295855958605	0	0.00000153174704805327	0	0.0000000716826704633025	0	0	0.0000000299091577752248	0.0000010822699107648	0.00000102865338396381	0.000000762546776417936	0.000000149497980944663	0.0000000742967793327971	0.00000029034270609588	0.00000214513332871146	0	0.000000383495164642229	0	0.000000645348752494653	0	0.000000159931426542085	0	0	0	0	0
AL136985.2	0	0	0.000000100988420196422	0	0	0.0000000706689730432066	0	0	0	0.000000519134454058064	0	0	0	0	0	0	0	0	0	0	0	0.00000225704022499845	0.000000794234528535728	0	0	0.000000132949620950807	0	0	0.000000595347203323855	0.000000016156332234287	0	0.000000350934025941402	0	0	0.0000000104941754728129	0.00000136026061385475	0	0.000000620358030870805	0	0	0	0	0	0	0	0	0	0	0	0.000000195584768548561	0	0	0.000000903714133358432	0.000000392903942661654	0	0	0.000000093260881609088	0	0.000000143042202860736	0	0	0	0.000000211260670598218	0	0.000000031441886092885	0.0000000592632626781781	0	0	0	0	0.00000254448017597162	0	0	0.000000445689949408832	0	0	0	0	0	0	0	0	0	0.000000570652011013118	0	0	0	0	0	0
MIR3666	0	0	0	0	0	0	0	0	0	0	0	0	0	0	0	0	0	0	0	0	0	0	0	0	0	0	0	0.0000000579218693542377	0	0	0	0	0	0	0	0.0000000219133830599227	0	0	0	0	0	0	0	0	0	0	0.0000000522027934504066	0	0.000000000551656645967682	0	0	0	0	0	0	0	0	0	0	0	0	0	0	0	0.0000000491062609463863	0	0	0	0.0000000136924780104528	0	0	0	0	0	0	0	0	0	0.0000000219018661686308	0	0	0	0	0.000000588770704371652	0	0	0	0.000000110932761424253	0	0
RN7SL726P	0	0	0	0	0	0.0000000247011737995909	0	0	0	0	0	0.0000000303999672124254	0	0	0	0	0.0000000507431095602729	0	0	0	0	0	0.000000128457467310705	0.00000136785423384884	0	0.000000204696171230283	0	0.0000000473843609801833	0.00000000416083485658592	0	0	0	0.000000886193628035704	0	0	0.000000456552844650683	0	0	0.00000187239657691722	0	0	0	0	0	0	0	0	0	0	0	0	0	0.00000218611951046557	0.0000000346923460292335	0	0	0.000000375822021600052	0.000000358284779383937	0.000000112132991005171	0	0	0	0	0.0000000651056511098188	0.0000000316781287051654	0	0	0	0	0	0.00000245375093109616	0	0	0.0000000180668557874167	0	0	0	0	0	0	0	0	0.000000953234513419732	0.00000284471820373842	0	0	0	0	0	0
AC008945.1	0	0	0	0	0	0	0	0	0	0	0	0	0	0	0	0	0	0	0	0	0	0	0	0	0	0	0	0	0	0	0	0	0	0	0	0	0	0	0	0	0	0	0	0	0	0	0	0	0	0	0	0	0	0	0	0	0	0	0	0	0	0	0	0	0	0	0	0	0	0	0	0	0	0	0	0	0	0	0	0	0	0	0	0	0	0	0	0	0	0
AL590438.1	0	0	0	0	0	0	0	0	0	0.0000199598400725588	0	0	0	0	0	0	0	0	0	0.0000420602583499754	0.000125269061308208	0	0	0.00000099570986199253	0	0.00000669496018317527	0	0	0	0	0	0	0.00000508656328573483	0	0	0	0.000138433589905548	0	0	0	0	0	0	0	0	0	0	0	0	0	0	0	0	0	0	0	0	0	0	0	0	0	0	0	0	0	0	0	0	0	0	0	0	0	0	0.0000105739557702618	0	0.0000298831531299507	0.0000234644961888691	0	0	0	0.00000861346690241179	0.0000117222565485337	0	0	0	0	0	0
AL645939.4	0	0.0000000282587706974869	0	0	0	0.000000113419449570152	0	0	0	0.000000216501592604083	0	0	0	0	0	0	0	0	0	0	0.0000000192723625367127	0	0.000000438950419625273	0	0	0.000000323213165673826	0	0	0.0000000520451688295802	0	0	0	0.00000134245049352576	0	0	0.000000707764020260099	0.0000000306350500602288	0.000000653791995523279	0	0	0	0	0	0	0	0	0	0.000000441471366135849	0	0	0.00000000396539800837275	0	0.000000500397233665246	0	0	0.000000204132501153531	0.0000000628678733081139	0	0.000000528940835150497	0	0	0	0	0.0000000107617616906991	0.0000000329313700882668	0.000000091959023186516	0.000000168885872612692	0	0	0	0.00000144420411539115	0	0	0.000000190493028135709	0	0	0	0.000000255039563452609	0	0.0000002596968455732	0	0	0.000000058677103217013	0.0000000324167412697758	0	0	0	0	0	0
AC073065.2	0	0	0	0	0	0	0	0	0	0	0	0	0	0	0	0	0	0	0	0	0	0	0	0.00000000718870957828465	0	0	0	0.00000000994335320095943	0	0	0	0	0	0	0.0000000250850045323333	0.00000000359289996421591	0	0.0000000537765405429043	0	0	0	0	0	0	0	0	0	0	0	0.0000000259270110813999	0	0	0	0.0000000250859942080455	0	0	0	0.0000000137023643431858	0	0	0	0	0	0	0.0000000189638482741096	0	0	0	0.000000000741003834678949	0	0.000000000289505744698415	0	0.00000000310498481385869	0.00000000931673745180216	0	0	0	0.0000000107029410095587	0	0	0.0000000196857899761286	0	0.0000000675975319063534	0.0000000792605132514463	0	0	0	0	0	0
AC011373.1	0	0	0	0	0	0	0	0	0	0	0	0	0	0	0	0	0	0	0.000000392167219114633	0	0.0000000975605023767154	0	0	0.000000234734503763884	0	0	0	0	0	0	0	0	0	0	0	0	0	0	0	0	0	0	0	0	0	0.00000164650488800524	0	0	0	0	0.000000427245300970878	0	0	0	0.000000145635153803766	0	0.000000211270310933361	0.000000107399043049893	0.000000023802977557073	0	0	0	0.000000590310103364851	0.00000028077476213947	0.0000000273898764087309	0	0	0	0	0	0.000000469345399864268	0	0	0.0000000017315720543716	0	0	0	0	0	0	0	0	0	0.0000000322073839392726	0	0	0	0	0	0
AC004908.1	0.00000257620300210373	0.00000216500459163286	0.00000967735038124694	0	0.00000766010325086555	0.00000764498314417532	0	0	0	0.0000114265303816069	0.00000934892197494241	0.000000732361876673075	0	0	0.00000135561658971931	0	0.00000560620847431962	0	0	0.00000120556260099004	0.00000157481849854295	0.00000712678900537841	0.0000097632379740257	0	0	0	0	0	0.00000714283930422691	0	0.00000445071942636571	0	0.00000137183994014857	0.00000454617746439052	0	0	0.00000167730807408201	0	0.00000995010263328579	0	0	0.00000147880079779568	0	0	0	0.00000536925186362185	0	0	0	0	0.00000159926903422397	0	0	0	0	0.000000157235290007585	0.00000381041490441205	0	0.00000026486600465	0	0	0	0.00000448517289624659	0.00000186482811736115	0	0	0.00000784418769313072	0	0.00000719295636696561	0.00000121848557052265	0.0000109755771519591	0	0.000000955200297007038	0.00000236548696609562	0.00000263258584229504	0.00000750643119432111	0	0.00000235946778964107	0.00000697951951281125	0	0.00000160060843991995	0	0	0	0.000000284417717935124	0.000000418724678693944	0	0	0	0
AL356277.3	0	0	0	0	0	0	0	0	0	0.000000305791857537958	0	0	0.0000000529276377520345	0	0	0	0	0	0	0	0	0	0	0	0	0.000000801482006927807	0	0.000000435187107307332	0	0	0	0	0	0	0	0.0000000549343516961273	0	0	0	0	0.000000134471281371731	0	0	0	0	0	0	0	0.0000000100975141492715	0	0.00000000232506717950017	0	0	0.000000204844713100886	0	0	0.00000024503084126912	0	0.0000000243379326500567	0	0	0	0	0	0	0	0	0	0	0	0	0	0	0	0	0	0	0	0.0000000359949627725257	0	0	0	0.0000000254262448858865	0.00000221503949837072	0.000000438907062724138	0	0	0	0	0
AC080013.4	0	0	0	0	0.00000116630784397932	0	0	0	0.00000532662486856029	0.000000812531591055562	0	0.00000217997621876203	0.00000320982194989134	0	0	0	0	0	0	0.000000881714694052489	0.00000161955791656379	0	0	0	0.000000512408681973978	0.00000535199503420059	0.000000330005801692605	0	0	0.000005278087826984	0	0.000000610219326453414	0	0	0.000000991017143495858	0.000012859837105554	0.00000163092124607305	0.000000812793443201536	0.00000571109177702508	0	0	0	0	0.000000346253948497503	0	0	0	0.00000531373464121748	0	0	0.000000508456611280957	0	0.0000366777243009006	0.00000809827058447405	0.0000101766312587204	0.00000147846105819758	0.000000947193385040001	0	0.00000180690923645735	0.00000294566087830719	0	0	0	0.0000162228104163732	0.00000547931572605898	0	0	0.00000110931177040028	0.000000432027498388664	0.00000325457707071353	0.0000160471252185544	0	0	0.0000055782465628709	0	0.00000115645592518657	0	0	0.00000139715085316705	0	0	0	0	0.000000239714824994668	0	0	0	0	0	0
AL138831.2	0	0.00000132975103533196	0.0000028858556662552	0	0.000000695651421142905	0	0	0	0	0.00000330233849830561	0	0	0	0	0	0	0	0	0	0	0	0.000000000591126657656488	0.000000261013168437562	0.000000945901954419446	0.000000398492480029141	0	0	0	0	0.00000149178008170874	0	0	0	0.000000274597579298905	0	0.00000457678502588035	0	0	0	0	0	0	0	0	0	0	0	0	0	0	0	0	0.0000127307138523698	0.000000516126003306749	0	0.00000147042764987256	0.000000596738446282988	0.000000726365349119526	0	0	0	0	0	0.000000425396388541923	0.000000192380852991261	0	0.000000631543593806618	0	0	0	0.0000117977037012019	0	0	0.00000116051277044537	0.000000286559781412815	0.00000180217837230333	0	0	0.00000198389371260117	0	0.00000192208250868163	0	0.000000420126275205963	0	0	0	0	0	0	0
AP003117.2	0	0.000000254010247988089	0	0	0	0	0	0	0.0000031200587282446	0.00000254756261156841	0	0	0.00000116703675318455	0	0.000000372642731457881	0	0	0	0	0	0	0.00000053526662988385	0	0	0	0	0	0	0	0	0.000000215956962773999	0.000000491786229908116	0	0	0.000000594431587460753	0	0	0	0	0	0	0	0	0	0	0	0	0	0	0	0	0	0	0.00000227099156736416	0	0.00000230170098056614	0	0	0	0	0	0.000000127828541050717	0	0	0	0.000000504875036466683	0.00000218412810673906	0	0	0	0	0	0	0.00000371756388221979	0.00000132904342709361	0	0	0	0	0.000000200593355568028	0	0	0.000000567130198685722	0.000000546772871809284	0	0.000000697257081176374	0	0	0	0
RNA5SP386	0	0	0	0	0	0.000000042135174795189	0	0	0	0	0	0	0	0	0	0	0	0.000000046528063363039	0	0	0	0.0000000849956484632418	0.000000471537159719242	0	0	0	0	0.00000138308978436257	0.000000221834053195504	0	0.0000000616724288425307	0	0.000000582591387811943	0	0	0.00000622872152847587	0	0	0	0	0.000000949076231169725	0.00000128031746018876	0	0	0	0.000000263225619441408	0.000000220050400196067	0	0	0	0	0.000000140318040082767	0	0.0000000878198319606725	0.000000615436766182122	0.000000128971886502253	0.000000450277097123654	0.00000293771782827794	0.000000759036999624496	0	0	0	0.000000249047536429712	0	0.000000110438978812307	0.0000000403542192607086	0.00000105129269599345	0	0	0.000000242344474940885	0	0	0	0	0.000000294533434842114	0.000000504320967724555	0	0	0	0	0	0	0	0	0.000000438299977948742	0	0	0.00000453438726838054	0	0
AC022893.3	0.00000694073755727119	0.00000740342216956224	0	0	0	0.0000000712529488178094	0	0	0.00000158492356814189	0.000000456253867995181	0.00000709581526597439	0.000000262678754867739	0	0	0.00000156015658069727	0	0.000000118008357043971	0	0	0	0	0.00000457617822918625	0.0000012247113700898	0	0.00000070812257484088	0	0.00000146913036943089	0	0	0	0.000000493540159655056	0	0	0	0	0	0.000000761538226766368	0	0.00000000837954589728051	0	0	0.00000429179495843527	0	0	0	0	0	0	0	0	0.00000210943794637877	0	0	0	0	0.000000238932501344441	0.0000000633344426751758	0.00000144364330094189	0.00000059455474970076	0.000000363719120123046	0	0	0	0.00000123422873517463	0	0.0000000288389132359618	0.0000029316423493986	0	0.00000300455167924846	0.00000290632848171355	0	0	0.00000153411509227018	0.000000386852048552938	0.000000675692589159025	0.000000266571698950707	0	0	0.00000141680083594218	0	0.000000679728364149815	0.00000023274023567327	0	0	0	0	0	0	0	0
AC113361.1	0	0	0.00000949976481652151	0	0	0.00000484200169970749	0	0	0.00000289943356582149	0.00000144228439195433	0	0.00000248921432626015	0.000000524800325072507	0	0	0	0	0	0	0.0000028794493172564	0.00000365070723592083	0.00000303986231008991	0.00000325303325592527	0	0	0	0.00000150657632229112	0.00000614396424538181	0	0	0	0	0	0	0	0.0000110079953584301	0.0000020602832548028	0	0	0	0	0.00000374674949931435	0	0	0	0	0	0	0	0	0.00000499872382521536	0	0.00000385303123728682	0	0	0.0000000439171388006573	0.00000170731280385049	0.0000044802023791012	0	0	0	0.000000496679563858591	0.00000107459399813836	0	0.00000193022301367707	0	0.00000165342157124158	0	0.00000350969017455193	0	0.000000284385645187233	0.00000284874089913064	0	0.000000926039366901449	0	0	0	0	0	0	0	0	0.000000654820429500067	0.00000148084610168259	0	0	0	0	0	0
AC044849.1	0.000000831077809497515	0	0	0	0.00000911715769487298	0.00000424137204555427	0.00000941717251757271	0.00000449114697218085	0.0000298184391273519	0	0	0.0000223020927956085	0	0	0	0	0	0.00000543967004790815	0	0	0.00000109988675085511	0.0000311867033882948	0.000015342221388105	0	0	0	0.00000565109424786924	0.00000930542501201899	0.00000137693178124107	0	0.00000403999211234686	0	0	0.0000277571694981232	0.00000936186316902533	0.0000100770166726737	0.00000422689637251959	0	0.0000148038683474353	0	0.0000212460888959756	0	0	0	0	0.00000921769413460706	0	0	0.00000319735206107934	0	0.0000187533951610243	0.00000805615743173602	0.0000787628511805557	0.00000153526183170366	0.0000984744926908845	0	0.00000136973214464741	0	0.000000275608928059084	0.00000454106180002651	0.0000219553700258121	0	0	0	0.0000034577456749338	0	0.00000150085373989346	0	0.00000161153240873339	0.00000755242542458149	0.0000438961096298472	0	0.00000295268136551695	0.00000297719048558503	0	0.000005921094527221	0	0	0.00000076207456827422	0	0	0	0	0.00000933398247873824	0	0	0	0.0000332363818679862	0	0
LINC01749	0	0	0.0000013940861476188	0	0	0	0	0	0	0	0	0	0	0	0	0	0	0	0	0	0	0	0	0	0	0	0	0.000000431773034082935	0.000000120223555219549	0	0	0	0.000000593737194640451	0	0	0.000000793856489052808	0	0	0	0	0	0	0	0	0	0	0	0	0	0	0	0.000000301420879261741	0	0	0	0	0.0000000283026249454692	0	0	0	0	0	0	0.000000384791960903942	0	0	0	0	0.0000097326039364719	0.000000755606392237802	0	0	0.000000299069266988122	0	0	0.000000652600101189061	0	0	0	0	0	0	0	0.00000587036279731191	0	0	0	0	0	0
RNU6-89P	0.000000671767043176076	0.00000129246492035995	0.0000000113317270302101	0.000000308217518526799	0	0.00000026868964338766	0	0.000000765701073818636	0.00000102069205262822	0.0000013935473338725	0	0	0	0	0	0	0	0	0	0	0.0000000132206686941972	0	0	0	0	0.000000606803301766142	0	0.000000101182420454732	0	0.000000158863535430211	0	0	0.000000156856990680297	0	0.000000265650959854291	0.00000129218359261261	0	0	0	0	0	0	0	0	0	0	0	0	0	0.000000165362750335586	0.000000326900872654667	0	0.0000000802764750467783	0.000000079931007833504	0.000000011307524875629	0.0000014240957121929	0	0	0	0	0	0	0	0.000000685215496019622	0.000000142742324379167	0	0	0	0	0	0	0	0.000000171021702777498	0.00000070005135586001	0.000000184893658139343	0.000000035118588577905	0	0.0000002041039196862	0	0.00000076434150529526	0	0	0	0.000000289420500817029	0.000000283381519597136	0	0	0	0	0
AC034198.2	0.00000387227423380625	0	0.00000333007370890396	0.000000790171557449001	0.000000671764141491407	0.0000071966247291452	0	0	0.00000997179844844526	0	0.0000180533729228333	0.0000101040729509228	0	0	0	0	0.00000375167866354086	0	0	0	0	0.00000571533073666052	0.0000107112683205828	0	0	0	0.00000174843305211959	0.00000490089269301025	0	0	0	0	0	0	0	0.00000813253509215437	0	0	0.00000288904069780238	0.00000130505715376201	0	0.00000388818918831934	0	0	0	0	0	0	0	0	0.00000299901876657421	0	0.00000431292521573992	0.000000223101294814169	0	0.0000117413401545466	0.00000519440150584442	0.00000170629978346138	0.0000048449902261453	0	0	0	0	0.00000117469839389501	0.00000999396369776711	0.00000246075956633411	0.00000452867902968575	0	0	0	0.00000387805373940571	0	0.00000432882045221171	0.0000042874897846266	0.000000427912877529831	0.00000301942543461544	0	0	0.00000441600644172209	0	0	0	0	0	0.00000153787808820466	0	0	0	0	0
AC009686.2	0	0	0.00000088156150445211	0	0	0.0000012191439174733	0	0	0.00000413343672721466	0	0	0	0	0	0	0	0	0	0	0	0	0.00000988305756041588	0.00000281792926685459	0	0	0	0	0.00000103071370763958	0	0	0	0.000000597594066575532	0.000000162392738660973	0	0	0.00000346503474906157	0.0000010227803774875	0.0000010788933872861	0.000000104171915798063	0	0	0	0	0	0	0	0	0	0	0.000000594834534691009	0.00000276866872050124	0	0	0.000000563916022547704	0	0	0	0.00000113608976320675	0	0.000000425821168253558	0	0	0	0	0	0.00000037221269882867	0.00000245717290898792	0	0.00000809313265650757	0	0	0	0.00000080408494863994	0	0.000002279513259257	0	0	0	0	0	0	0	0	0.00000173636808793457	0	0	0	0	0	0
AC034236.3	0	0	0.00000055288619342392	0	0	0.000000351500577600546	0	0	0.000000195833242024277	0.000000512163073847811	0.000000477476501940823	0.0000000601723350852701	0	0	0	0	0	0	0	0	0	0.000000539710384699936	0.00000106895851566887	0	0	0	0	0	0	0	0	0	0	0	0	0.0000040841588705004	0	0	0	0	0	0.000000486362321728192	0	0	0	0	0	0	0	0	0	0	0.00000106546788608034	0.000000306947275286582	0	0.00000104555574908128	0	0.000000917081940375855	0.000000144974598811764	0	0	0	0.000000262218624728338	0.0000000645988870420637	0	0	0	0	0.00000305858198085896	0	0.000000769956585079272	0	0	0.000000125244832751546	0	0	0	0	0.000000173680145997367	0.00000118577179866183	0	0	0	0.000000481159813524462	0	0	0	0	0	0
AC021242.3	0	0.000000296444676654432	0	0	0	0	0	0	0	0	0.0000000748158952664023	0	0	0	0	0	0	0	0	0	0	0	0	0	0	0	0	0	0.0000000176927588838332	0	0	0	0	0	0	0.000000805771819863678	0	0	0	0	0	0	0	0	0	0	0	0	0	0	0	0	0.00000123534975112446	0.00000017046635814712	0	0.000000157756026780991	0	0	0	0	0	0	0	0.0000000196938254910739	0.00000105766779653398	0	0	0	0	0	0.0000007865190756768	0	0	0.0000000185756498962762	0	0	0	0	0	0	0	0	0	0.0000000521225239303413	0	0	0	0	0	0
AL138724.1	0	0	0.00000381077533825243	0.00000356442130982178	0.000000480444762637669	0	0.00000704791639651039	0.000000590635360003825	0.00000425471325299375	0	0.00000216652391804076	0.00000155635121603597	0.0000000743074139090151	0	0.00000133472933441153	0.00000356217005199686	0	0	0.00000128080748447543	0	0.00000221924445650015	0.0000011777575349879	0.000000969627399839239	0	0.00000503408749519234	0	0.00000223080698547005	0.00000165983402749179	0	0	0.000000689618954795875	0	0	0.00000188465198006504	0	0.00000456824396473541	0.00000334455532839555	0	0	0	0	0	0	0	0	0.00000251008613360372	0	0.00000391087769234842	0.00000402472550831807	0	0	0	0.0000105558358391343	0.00000439652616287625	0.0000110001555758042	0.00000244081262212522	0.00000484458652291743	0.0000058498247928695	0.00000187171109442032	0	0	0	0	0	0.00000241340835176723	0	0.00000494134580331053	0	0	0	0.00000421118914865575	0.0000108819841304497	0.00000291623130329577	0	0.00000666133163388256	0.00000426436714767371	0	0	0.00000602251738495223	0.00000196580968900109	0	0	0.00000243341987993959	0.00000457699417818407	0	0	0	0	0	0
IER3-AS1	0	0	0	0	0	0.000000000435774056126137	0	0	0	0	0	0.0000000222792297258865	0	0	0	0	0	0	0	0	0	0	0	0	0	0	0	0	0.0000000183591846321013	0	0	0	0.0000000321329809413088	0	0	0.00000000327963368699401	0	0	0	0	0	0	0	0	0	0	0	0	0	0	0	0	0	0	0	0	0	0.000000000747584405024687	0	0.0000000206901929434783	0	0	0	0	0	0	0.000000000965295845652706	0	0	0	0.000000149862500942814	0	0	0	0	0.0000000113992184792351	0	0	0.0000000275574372144222	0	0	0	0	0.00000000788378313432192	0	0.0000000180478806731216	0	0	0	0
LINC00551	0	0.0000000869290272668724	0.00000104886602816145	0.0000000655654589363068	0	0.000000695229712212471	0	0.000000287845721179256	0.0000000812433193707838	0.000000376201796359453	0.000000445028163229116	0.00000112609821113684	0	0	0.000000767222966161003	0	0	0	0	0	0	0.0000000905171223203863	0	0	0.000000333949550095209	0	0	0.000000834223778279047	0	0	0	0	0	0	0	0.000000732439693735788	0	0	0	0	0	0	0	0	0	0	0	0	0.000000821911090191344	0	0	0	0.00000155572085652372	0.000000498182337527747	0	0.00000084379739182233	0	0.000000107979620449333	0.000000197615329163815	0.000000420970851426704	0	0	0	0.00000143127123617951	0.00000135624538686733	0.000000517294273022187	0.000000587478602611826	0	0.00000164537666993908	0.000000219747212378098	0.00000320434292140186	0	0	0.0000001272946834594	0.000000574499405648992	0	0.000000754723717565367	0	0.00000165839571437805	0	0	0	0.00000109159684603509	0.00000844196093832939	0.000000372540690056774	0	0.00000454806472572915	0	0	0
AC092687.3	0	0	0	0	0	0	0	0	0	0	0.000000981239396285972	0	0	0	0	0	0.0000011693158076363	0	0	0	0	0	0.00000120664697170619	0	0	0	0	0.00000997444601746038	0.00000826819376462693	0	0	0	0	0	0	0.00000527666251049695	0	0	0	0	0	0	0	0	0	0	0	0	0.000000883638139110503	0	0.000000768693272564589	0.0000186387021333743	0	0	0	0.00000435005393242161	0.0000006985927596666	0	0	0	0	0	0	0	0.000000640120001926758	0	0	0	0.00000587596729590608	0	0	0	0.000000113734892162601	0	0	0.000000103957562045188	0	0	0	0.00000641413423833865	0	0	0	0	0	0	0	0	0	0
AL031963.3	0.00000608666149785992	0.000000442989242485847	0.000000600011452253925	0	0.00000628627646159617	0.0000111408719111994	0.00000626344341522388	0	0.00000296991927509453	0	0.00000861140433086072	0.00000891465367141003	0	0	0.00000293281323291337	0	0.00000310975102136045	0.00000110076924847951	0.00000088621152642846	0	0	0.00000198477629014919	0.00000152730849143376	0	0.00000157406318415375	0	0.00000305661399299209	0	0.00000201066162672276	0.0000058899328514798	0	0.000000182989469308489	0	0.00000446373730021633	0.00000535706844673683	0.00000569934686249725	0	0	0	0	0.00000314687165497697	0.0000040745521196684	0	0	0	0	0.00000348058575923889	0	0.00000413538891319559	0	0	0	0.0000145753631764727	0	0	0	0.00000366529921015629	0.00000272845805653008	0.00000262296471318104	0.00000636336943041333	0.00000255417633550792	0	0	0.00000226232333011696	0.00000719438367125281	0.00000153797237138839	0.00000503330040627709	0	0	0.00000111743457298441	0.0000326207848897426	0.0000119167592547856	0.00000516374707544937	0.0000000249302577445794	0.000000825220306838328	0.00000294862705000645	0	0.00000735488286107433	0.00000373202028567072	0.0000229035957795036	0.0000101424431221104	0	0	0.00000492267327962652	0	0	0	0.00000512294348835113	0	0
AL512329.2	0	0	0.00000389586303573414	0	0.000000118229535463587	0	0.00000151605018941472	0	0.00000129490711706623	0.00000370759865311444	0	0	0.0000030441279682519	0	0.00000164929796427691	0	0	0	0	0	0.0000029891148280607	0	0	0	0	0.0000013743000749689	0.00000161520056518058	0	0	0.00000031771752052165	0	0	0	0	0	0.000000393000031059247	0.00000410273663751204	0	0	0	0	0	0	0	0	0	0.000000178807980547662	0	0.00000178994226454464	0	0.000000856977958321785	0	0	0	0	0.00000145532496613226	0.000000731373337216356	0	0.00000178168976195367	0.000000444140455477757	0	0	0	0.00000135630262135533	0	0.0000046409904179141	0	0.000000892189243184808	0	0	0	0	0	0.00000180735703501054	0	0	0.00000187653001941046	0.000000492585022237839	0	0	0	0	0	0.00000173499394247831	0	0	0	0	0	0
TPTE2P2	0	0.000000152783097973041	0.000000565371251535145	0	0.00000116124321238738	0.00000134904219712982	0	0	0.000000530535736452353	0.000000819031372527918	0.0000000706692175321817	0	0	0	0	0	0	0	0	0	0.00000298193507712894	0.0000000443736625246764	0.00000024913766273923	0.00000142336655469884	0.000000129219200421493	0	0.0000000760844916782876	0.00000133384705888423	0	0.000000864517285202284	0	0	0	0	0	0.00000411998783077729	0	0	0	0	0	0	0	0	0	0	0	0	0	0	0	0	0	0.000000918822263268157	0	0.00000306369814635653	0.000000719330501313058	0	0	0	0	0	0	0	0.000000856504955763153	0	0.000000523672732017337	0	0.000000429569268979486	0	0	0	0.000000913957166209694	0	0.000000803859527972892	0	0	0	0	0	0	0	0.000000291987207385198	0.00000739525070479236	0.000000627136224179894	0	0	0	0	0
LINC02084	0	0.000000252295848883804	0.000000104184866747946	0	0	0.0000000763748744154444	0	0	0	0	0.00000040914025235215	0	0.000000147779485587722	0	0.0000000209267718164853	0	0.000000278153855739755	0	0	0	0	0.00000562391028206534	0.000000488854546529721	0.000000404799065104639	0	0	0	0	0	0	0	0	0.0000000674014136844595	0.000000553411694025664	0	0.000000280578912841428	0	0	0	0	0.00000178173881926601	0	0	0	0	0	0	0	0.000000603647049434967	0	0	0	0.00000088261664146301	0.000000221334871656601	0	0	0.0000000572762180300377	0.0000000937800870841721	0.00000112974610116997	0	0	0.00000117829226731133	0	0	0	0.000000562956776678569	0	0	0.000000915664793232376	0	0.00000292769197156337	0	0	0.000000532212479854295	0.0000000115904969923279	0.000000143247772680459	0	0	0.000000885535091291016	0.00000049464328957833	0.0000113612433966771	0	0.000000786265087741356	0.00000154472295327646	0	0	0	0	0	0
AL451165.2	0	0.00000235161991748531	0.00000185138489322818	0	0.00000496689385968158	0	0.00000814041036679904	0	0.00000318248044825093	0.00000250295737541774	0	0	0	0	0.00000623994885062697	0	0	0.00000437660934618265	0	0	0.00000197447718653461	0.00000318614962835447	0.00000127786639066384	0.0000026580005024302	0.00000705059592857159	0.0000000919256295510045	0.00000144222373344167	0	0	0.00000811702634618699	0	0	0	0	0.00000250851787381034	0.0000238516153666087	0.00000587410211725452	0.0000136375736484929	0.0000125614093196407	0	0.00000608002028490908	0	0	0	0	0.00000143850393784745	0.0000274070545839511	0	0.0000669818019031203	0	0.00000637164860722472	0	0.0000579902028401332	0.00000886788632429694	0	0.000000705709895901661	0.00000744407640954085	0.00000254117105008805	0	0	0.00000695790155164231	0.00000176903817179784	0	0.0000065083971921487	0.00000453818037700344	0	0.0000039956478112994	0.00000414387680725854	0	0.00000751274048978804	0.0000548288562618209	0	0.00000197890730835617	0.00000249305073241971	0.00000139480267279003	0.00000518470943407791	0.00000339927902783413	0.00000123638348280688	0.00000763890222730093	0	0	0	0.00000767683711354334	0	0.00000153400249031496	0.0000131445746846425	0	0.0000158406877151388	0	0
AC083964.1	0	0	0.000000172474897604025	0	0	0.000000329892301795743	0	0	0	0.000000742374626550659	0.000000466592719858067	0	0	0	0	0	0	0	0	0	0	0.000000335406221983562	0.00000139383331092806	0	0	0	0	0	0.000000646701437351921	0	0	0	0	0	0.000000120805610497026	0.000000146317735734491	0	0	0	0	0	0	0	0	0	0	0	0	0	0	0.000000267856596526076	0	0	0	0	0	0.0000000108206403110308	0	0	0	0	0.000000135618039873129	0	0	0.0000000649719791418793	0	0.000000403906708880311	0	0.00000000409033109519873	0	0.0000000292206609339794	0	0.00000000930441300514076	0.000000427886407034117	0.0000000161132919213533	0	0	0	0.00000000743886156103285	0	0	0	0.000000088714535457143	0.000000631634824486499	0.000000331794859499625	0	0	0	0	0
SNORD96A	0	0	0	0	0	0	0	0	0	0	0	0	0	0	0	0	0	0	0	0	0	0	0	0	0	0	0	0	0	0	0	0	0	0	0	0	0	0	0	0	0	0	0	0	0	0	0	0	0	0	0	0	0	0	0	0	0	0	0	0	0	0	0	0	0	0	0	0	0	0	0	0	0	0	0	0	0	0	0	0	0	0	0	0	0	0	0	0	0	0
AC018709.1	0	0	0	0	0	0	0	0	0	0	0	0	0	0	0	0	0	0	0	0	0	0	0	0	0	0	0	0	0	0	0	0	0	0	0	0	0	0	0	0	0	0	0	0	0	0	0	0	0	0	0	0	0	0	0	0	0	0	0	0	0	0	0	0	0	0	0	0	0	0	0	0	0	0	0	0	0	0	0	0	0	0	0	0	0	0	0	0	0	0
AC091544.6	0	0.00000000775853761045548	0.0000000449139799200613	0	0	0.00000000411616810735335	0	0	0.0000000432212115494151	0.0000000337195577440034	0	0	0.00000000451334106891475	0	0	0	0	0	0	0.00000000430214004642565	0	0.0000000336525084434996	0	0	0.0000000198075419901251	0.0000000483982254306312	0	0.00000000327708087084956	0	0.000000104444188782275	0.0000000134284925884684	0.0000000113104447491069	0	0	0	0	0	0	0	0	0	0	0	0	0	0	0	0	0.0000000392236172375068	0.00000000811648809605597	0	0	0.0000000600330527994455	0.0000000161645299556724	0	0.0000000172991187748488	0.0000000558305709661814	0	0	0	0	0	0	0.000000025431156166478	0.00000000641007197362478	0	0.00000000377995842195117	0	0	0	0	0	0	0	0	0	0	0	0	0.0000000695134887528506	0	0	0	0	0	0	0	0	0	0
AC096721.1	0	0	0	0.00000000649503131538163	0	0	0	0	0	0	0	0	0	0	0	0	0	0	0	0	0	0	0	0	0	0	0	0.00000000187294974229893	0	0	0	0	0	0	0.0000000824658554091278	0	0	0	0	0	0	0	0	0	0	0	0	0	0	0.00000000981862230556023	0	0	0	0.00000000629347795436981	0	0	0	0	0	0	0	0	0	0	0	0	0.0000000408796659725543	0	0	0	0	0.0000000101496509660135	0	0	0.0000000321809896138407	0	0	0	0	0.0000000100865784473631	0	0	0	0	0	0	0	0	0	0
AC096887.1	0.000000616229551901814	0	0.0000137454857251558	0	0.00000329292865977309	0.00000737361402908803	0.000000714494839264276	0	0.00000571110205716875	0.0000137353241231497	0	0.00000264406578462718	0.00000358694146145729	0	0	0	0.00000788241006420103	0.000000096060498157575	0	0.0000027861424153197	0.000000302964425034677	0.00000400023376311372	0.0000058137967660299	0	0	0.000000780365687017335	0.0000011172827449253	0	0.00000554412908227629	0	0	0	0	0	0	0.000000843248613759387	0.00000232989738850734	0	0	0	0.000000519219120560443	0	0	0	0	0	0	0	0	0	0.000000556228656525022	0	0	0.00000120600841593557	0	0.00000762635828407294	0.000000430217344460693	0	0.00000188053979113965	0	0	0	0	0	0.00000315448129234053	0.0000020375449320173	0.00000325221199173666	0	0	0.00000155287357350685	0	0	0	0.0000107540399026197	0.00000135236225371969	0.000000500452559181325	0	0	0.00000190270538841051	0	0	0	0.00000251175601657117	0.000000782297132044331	0	0	0	0.0000131324806052597	0	0
IFNL4P1	0	0	0.000000150249497532335	0	0.000000944235091019385	0.0000000078278943965329	0	0	0	0.000000133876603794856	0	0.00000150458029968862	0	0	0	0	0.000000249121964257942	0	0	0.000000119522336234114	0	0.00000052701670892284	0.000000136002753966641	0.000000851994734891232	0.00000063341152340365	0	0	0	0.000000704871598507625	0	0	0	0	0	0.00000236395788199057	0.00000473027550186906	0	0	0	0	0	0	0	0	0	0	0	0	0	0.000000333040281746481	0.000000957017895589459	0.00000120727151396619	0	0	0	0	0	0.00000151507460031374	0	0	0.000000257148890933775	0	0	0	0.00000526611986317185	0	0.000000256653245680015	0	0	0.00000123997466560881	0	0	0	0	0	0.000000180744046316547	0	0	0.0000000381441014175634	0	0	0	0	0.00000238071445576749	0	0	0	0	0	0
AL133255.1	0	0.0000000193501738600585	0.000000108890689649762	0	0	0	0	0	0	0.000000042843334475095	0	0	0	0	0	0	0	0	0	0	0	0.00000000957732256208686	0	0	0.000000125589979888685	0	0	0.00000000830756808054471	0	0	0	0	0	0	0	0.0000000328827351711352	0	0	0	0	0	0	0	0	0	0	0	0	0	0	0	0	0	0	0	0	0	0	0	0.000000115066195874272	0	0	0	0	0.0000000846517321293628	0	0.0000000828202857245365	0	0	0	0	0	0	0.00000000554309155514283	0	0	0	0	0.0000000285016074944626	0.000000075652122793955	0	0	0	0.000000243869266812468	0.00000002333525943065	0	0	0	0	0
AL021368.2	0.0000687990441969735	0.0000947809832905602	0.0000809706773771629	0	0.0000268528018811885	0.00000425871655617346	0	0	0.0000144703508732789	0.0000991209334205565	0.0000209703594271758	0.00000411071138689352	0	0	0.0000364073387026251	0	0.0000236563072135622	0.00000291642844097503	0	0.0000340422125425713	0.0000192083273569533	0.0000215147419967678	0	0	0.00000138761256294222	0	0.0000212979858838594	0	0.0000207840632836319	0.00000251908487940685	0.0000104400951241157	0	0	0.0000346047513407413	0	0	0.000012468003060775	0	0	0	0.00000279615765750774	0	0	0	0	0	0	0	0	0	0.00002084143465291	0	0	0	0	0	0.00000814014232765649	0.0000238807785775756	0.000000408473531456851	0	0	0	0	0	0.0000119373586134444	0	0.0000245658898934497	0	0	0.0000191272202145338	0	0	0.0000280919640342307	0.0000118007956266184	0.0000121827635252935	0.0000258437350365282	0	0	0.0000365980372793952	0	0	0	0.0000135545133774296	0	0.0000202232192272417	0	0	0.0000127679259080572	0	0
AL022345.1	0.000000434750979973371	0	0.00000127215438378807	0	0.000000192852127852149	0	0.0000000969451007401771	0.000000183576126249936	0	0.000000508378353245031	0.0000000171875704159089	0	0.000000541885269740481	0	0.000000451621045701374	0	0	0.0000000937243631618644	0	0	0.000000273255589417498	0.0000000314891740961495	0.00000000961951587698491	0	0.000000321109617439607	0	0.000000287859265254911	0.000000950815676170917	0	0	0.0000000233467188447838	0	0	0	0	0.000000988761624281509	0.000000166136480660524	0.000000109066792909423	0	0	0.000000166110740364195	0	0	0.0000000454673700554889	0	0	0.00000000965723324492113	0	0.0000000285212577248337	0	0.000000531837852188808	0.0000000928384499583657	0	0	0	0.000000586438282144848	0.000000576344421807779	0	0.0000000358394318861776	0	0.000000418483267014332	0	0	0	0.000000660697108563093	0	0.000000914946632135584	0	0	0.000000403015554909046	0	0	0.000000418341711393875	0.000000303368584647322	0	0.00000023161859869052	0	0	0	0.00000056113094669881	0	0	0.0000000356050227566982	0.00000000912075085940814	0.000000275061720282175	0	0	0	0	0
AL445309.1	0	0	0.00000249607635307286	0	0	0	0	0	0.000000431214035891912	0	0	0	0	0	0	0	0	0	0	0	0	0.000010337370271496	0	0	0	0	0	0	0	0	0	0	0.0000574805679357765	0	0	0	0	0.00000626831554370798	0	0	0	0	0	0	0	0	0	0.0000000382819520733837	0	0	0	0	0	0	0	0.00000294665595540475	0.000000462838922458511	0	0.00000172469938324637	0	0	0.0000936213297211051	0	0	0.0000198698626929721	0	0.0000389055563631336	0	0.0000226825283523674	0.000000619084149289625	0	0	0.00000325393270510152	0	0.0000105622142674397	0	0	0	0	0	0	0	0.0000112906582082216	0.00000233839561422466	0.000000252034598757402	0	0	0	0	0
AP003355.2	0	0	0.00000143637343400132	0.0000000104847161819687	0	0	0	0	0.00000138573385191104	0.00000141696945496537	0	0	0.000000117859013635216	0	0	0	0	0	0	0	0	0	0	0	0.000000133622103302356	0	0	0.00000100259455279804	0.000000226032386927811	0.000000021785374229956	0	0.000000249343194722672	0	0	0	0.000000925792970806698	0	0	0	0	0	0	0	0	0	0	0	0	0	0.000000194250805218306	0.0000000120761109612571	0	0	0	0	0	0	0	0.0000000807403753641963	0	0	0	0	0	0.000000887861964390656	0	0.000000374284019945608	0	0.000000181540019846188	0	0	0	0.000000229746949332714	0.000000643834104731852	0.0000000480227413604854	0	0	0	0.000000334429113928771	0	0.000000542446310386677	0	0.000000426827001995075	0.00000337957542776992	0	0	0	0	0	0
AC026801.2	0	0	0	0	0	0	0	0	0.00000139417892802457	0	0	0	0	0	0	0	0	0	0	0	0	0.00000341744146871742	0.00000582225022568972	0	0	0	0	0.00000315612716719139	0	0	0	0	0	0	0	0	0	0	0	0	0	0	0	0	0	0	0	0	0.000000810331507372337	0	0	0	0.00000358326239582609	0.000000164771286244193	0	0.00000155817353559187	0.000000912686258127121	0	0	0	0	0	0	0	0.000000532213467171502	0.00000164521908004528	0	0	0.00000055996152427824	0	0	0	0.00000084969956036512	0.00000131368288971809	0.00000101917832107496	0	0	0	0	0	0	0	0.000001015481081631	0.00000105553543855969	0	0	0	0	0	0
AC012629.2	0	0	0.0000000273052379202981	0.0000000186037362098292	0	0	0	0	0	0.00000000099258520682265	0.0000000582578797093926	0.000000264502026950974	0	0	0	0	0	0	0	0	0	0	0.0000000902099427033889	0	0	0	0.0000000839382591376688	0.000000176786960286114	0	0	0	0	0	0	0	0.0000005905739771236	0	0	0	0	0.000000113318182519079	0	0	0	0	0	0	0	0.000000224557086113333	0	0	0	0	0	0	0	0	0	0.000000187205719242677	0	0	0	0	0	0.0000000454775113356511	0	0.0000000860059795101876	0	0.0000000359342164347152	0	0.000000855280727924665	0	0	0	0	0	0	0	0	0.0000000408203493076213	0.0000000329467617317263	0	0.000000120959181700199	0.00000164804449543713	0.00000000120821225628934	0	0	0	0	0
NUDT3	0.0000196639226843966	0	0	0	0.0000145654260562783	0.0000150269178609675	0	0.0000284877969776383	0.0000177702494286214	0	0	0.0000167970051565096	0	0	0	0.00000947213120571632	0.000000808905917468981	0.0000757471877873	0.00000912336764831895	0.00000269945486127366	0.0000119711551011553	0	0	0.0000340572492731087	0.00000500792934800601	0	0.00000372227279218631	0.00000788662695008072	0	0.0000120205054096307	0.00000213866701981734	0.00000165803854307335	0	0.0000367090396367498	0	0.00000622873269977004	0.0000191863499850099	0.0000191022872406051	0.0000476271026529301	0.0000241973360385688	0.0000327579326564758	0	0	0.000000486834492286724	0	0	0	0	0.0000262311191504362	0	0.0000127674006103351	0	0.0000232130258510537	0.00000176235288708324	0	0.00000250777208609491	0.00000254214046846615	0.00000979270147180054	0	0	0.000000945084663789393	0	0	0.000014018493242787	0.00000542214342888087	0	0.00000101206219695685	0.00000595236448219217	0	0.00000921588929400506	0	0.000000987659708450135	0.0000122940789483061	0.00000539712642340935	0.00000163722662254208	0.0000137145874200698	0	0	0.00000396543022749422	0	0	0	0	0.000129047722370308	0.0000154750335645643	0	0	0.0000638317372694332	0	0
AC007128.2	0.000000145431678919996	0.00000014609651316925	0.0000000915929638658346	0.0000000375850247221334	0.0000000828185226485289	0.00000000470046490472044	0	0	0.0000000612819627469491	0.0000000409709637692897	0	0	0	0	0	0	0	0	0	0	0	0.0000000672256234985576	0	0.0000000105445529653954	0.0000000455020327411734	0	0.0000000121349369065465	0	0	0	0.0000000277708609354579	0	0	0	0	0.000000166852198775368	0	0.0000000185111635824841	0.0000000402904151778535	0	0	0	0	0	0.000000245824757181869	0	0	0.0000000201044402282593	0	0.0000000503087728050943	0.0000000411963447874616	0	0	0	0	0	0.0000000372066741494334	0.000000024382172469796	0	0	0	0.0000000378641558217547	0	0	0.0000000224783315710676	0	0.0000000788551557922176	0	0.00000000689619431344851	0	0.0000000195657884415666	0	0	0	0.0000002024300313645	0	0	0.000000394591532767003	0.000000436613441616842	0	0	0	0.0000000820483406897149	0.0000002884465802383	0	0	0	0	0	0
AL353581.1	0.0000000232329429789156	0	0	0	0.0000000269051578642334	0.0000000112248678607864	0	0	0	0	0	0	0	0	0	0	0	0	0.000000000572518229759051	0	0.000000014130943730546	0	0.00000000967006392054909	0.0000000228832349637546	0	0	0.00000000290340015534978	0.0000000029234517334074	0	0.000000025789629953882	0	0	0.0000000179321585205756	0	0	0.0000000178031273789315	0	0	0	0	0	0	0	0	0	0	0	0	0.000000040051620175256	0	0.0000000344268821872622	0.0000000552063326711723	0	0	0	0	0	0	0	0	0	0	0	0	0.00000000426963391774078	0.0000000636095697357781	0	0	0.0000000541942761710532	0	0.0000000475995978611674	0	0	0	0.00000000222550547285968	0.0000000415883799116973	0	0	0.00000000729371961027765	0	0	0	0	0.000000135422920760718	0	0	0	0	0	0
AC002044.1	0.000000352070015040939	0.0000000990892530948974	0	0	0.000000280610270209421	0	0	0	0	0.000000949211901397644	0.000000367898511080406	0	0	0	0	0	0	0	0.00000333263152363424	0.000000211046278288141	0	0	0	0.000000103515081096233	0	0.000000098964562135015	0	0	0.000000775087572328773	0	0.0000000770531976348328	0.00000200798233248833	0	0	0	0	0	0.000000170769443924316	0	0	0	0	0	0	0	0.000000603394498290053	0	0	0.000000541568803641732	0	0	0	0	0	0	0	0	0.00000205418681962028	0	0.00000166647963636767	0.00000162214425596258	0	0.0000014567117809773	0	0.000000630544129606083	0	0.0000011606842445266	0	0	0	0	0	0.00000138570820883557	0	0	0	0	0	0	0	0	0	0	0.000000152381187712587	0.0000000869447819222891	0	0	0	0	0
KMT2B	0.000274009159462854	0	0.000196587077926637	0.0000901985284134308	0.0000917208797157222	0.000392391548045205	0	0.000178055487476198	0.000242959424529322	0.0000961803122827995	0.00012997248357486	0.000884987293553796	0.000109105953326246	0.000162085627507705	0	0	0.000429931100659905	0.000342160458498093	0.0000969249403863039	0.000256591799945892	0.0000366202792165393	0.00016550919709658	0.000186654988313108	0.000436890029918883	0.000046102239060042	0.000100298357468065	0.00004290374686707	0.00047742448193866	0.000261859219882409	0.000172089472837041	0.000244889983038549	0.0000934298312411913	0.000184251376253804	0.000262454929490874	0.000279593361892264	0.0000635495069682508	0.0000396035038665816	0.000497438362471486	0.000301357237911718	0	0.000121049437219052	0.0000774752104561154	0.0000954053518316075	0.000195690005877028	0.000195967830021347	0	0.00000496162518272571	0.000371133764716656	0.0000900514160518257	0.000032008609156313	0.000168911581524532	0.000585029298507191	0.0000463363923760263	0.000122428743821119	0.000177063185494275	0.000167957994832285	0.000131669547581044	0.00000208004544806318	0.00008388585930694	0.000135859239525674	0.00012788134064818	0.0000195887704114826	0.000195570191772373	0.000112303012346994	0.000158164368374878	0.0000376304711950096	0.000102705840298333	0	0.000170428551616738	0.000187957504900597	0.0000156812772999913	0.000143916137159062	0.000152122498476827	0.000121762494062007	0.000119797649195673	0.000336732317695694	0	0.0000438183262142212	0.000136338157265388	0.000136265222264838	0.0000287452771487269	0.000621989546024191	0	0.00026147085475622	0.0000486950449726639	0.000213799591516897	0	0.0000423118603417506	0.000899882274906354	0
AC011816.2	0	0	0.00000347576720151036	0	0.00000408905026380217	0.00000455328123860873	0	0	0.00000194211110872789	0.00000743656405318783	0.00000304703130491192	0	0	0	0.00000028360704514716	0	0.000000170461792743574	0.000000186894330600752	0	0	0.00000123961384077798	0	0.00000261643181141306	0	0.000000983238476692413	0.00000104718894623515	0.000000115897286297992	0	0.00000598684994108967	0.00000122394871969142	0	0	0	0.000000106180974286451	0	0.0000141835993162766	0	0	0	0	0.00000101900153061702	0	0	0	0	0	0.000000690512639247489	0	0	0.00000129906296353935	0.00000109336438555282	0	0	0	0	0.00000581893213195754	0.00000168042009753122	0.00000125577009815232	0	0	0	0.000000722040693810828	0.0000000655466986404367	0.000000618583109485434	0	0.00000427784945427659	0.00000104597876798557	0	0.00000117369271166753	0.00000202320437769938	0.00000185031308758901	0	0	0.00000400342506216365	0	0	0.00000119253102931566	0	0.000000851675575556187	0	0	0	0	0	0	0.000000732605552052049	0	0.00000501027995930256	0	0.00000952010815666156
AC093297.2	0	0.0000109904163211792	0.0000345227251102803	0.0000000351303210948002	0	0.00000321935467380979	0	0	0.00000961202302599218	0.0000186723129708189	0.0000134536111783123	0	0.0000142708003996081	0	0	0	0	0	0	0	0	0.00000231637089813245	0.000000356771405325011	0	0	0	0	0	0.00000833283912106013	0	0	0	0	0	0	0.00001290590959692	0	0	0	0	0	0	0	0	0	0	0	0	0	0	0	0	0	0.00000176252172082477	0	0.0000130683497108157	0	0	0.00000723254822723639	0	0	0.00000378118100639541	0	0.00000162858130900226	0.0000101634954025339	0	0.00000467518028078949	0	0	0	0.0000011679725070222	0	0.00000251021061020726	0.0000121214896057509	0.00000052873222777228	0	0	0	0.00000442817518629387	0	0	0	0.0000120734839903798	0.00000236965804390479	0	0	0	0	0	0
RNU6-90P	0.0000023825201653746	0.0000057462152241031	0.00000115577923702005	0	0.00000233015447881973	0.00000234557482637623	0	0	0	0.00000311881060084457	0.00000142444446621306	0	0	0.00000233723365769376	0	0	0	0	0.000000648305082754071	0.000000199942467113551	0.00000150561553277831	0.000000499829123956808	0.00000173493007839926	0.00000128188136392443	0	0	0.00000150749282665282	0.00000249689287312864	0	0	0.00000226463252434789	0	0	0	0.00000179267292686961	0.00000158327222471011	0	0	0	0	0.000000147043189855355	0.00000114354651273686	0	0	0	0.00000478123134554777	0	0	0	0.00000114203074877169	0.00000260196038300179	0	0.000000672136786688523	0	0	0	0	0.00000168899452848719	0	0	0.000000708796520703879	0.000000837889171894163	0.000000445974973686962	0	0	0	0.000000233954240387931	0	0	0	0.00000202384219307147	0	0	0	0	0.00000155851709957408	0.000001347924912414	0	0.000000225209225584206	0	0	0	0	0	0	0	0	0	0	0
AC067838.1	0	0.000000581296841489608	0.0000061381879239982	0	0	0.00000334920432529626	0	0	0.00000387080091005268	0.00000119493859681848	0.00000185486617010069	0	0.000000943043652599663	0	0.00000234665082256717	0	0	0	0.000000744598135663751	0.000000226739474721332	0	0	0	0	0.000000494214291777401	0	0	0	0.00000517541135853207	0	0	0	0	0	0	0.000000729790533467579	0.00000148808222705226	0	0	0	0.000000571602146381899	0	0	0	0	0	0	0	0.000000456546687733955	0	0.00000040781935264811	0	0	0	0	0	0.000000416682706401206	0.00000114421962661403	0	0	0	0	0	0	0.00000418848834206205	0	0.00000257737232180726	0	0	0.00000171224931997739	0	0	0.00000210530881457762	0	0.00000170090424174425	0.000000321179960519136	0	0	0.000000358987952563236	0	0	0	0.00000296990441691866	0	0.00000026074941626608	0	0	0	0	0
AL137003.1	0	0.0000205127950120417	0	0	0	0.00000087117056395112	0	0	0	0	0.000012021612832065	0	0	0	0	0	0	0	0.0000131943478575136	0	0	0.0000068133846531346	0.0000544529191920066	0	0	0.00000123053488398883	0	0	0	0	0	0	0	0	0.00000968512530762285	0.0000561403045837556	0	0	0	0	0	0	0	0	0	0	0	0	0	0	0.0000118254910859926	0	0.0000270079637701513	0.000009298186383842	0.0000265660416401395	0.0000104027735643322	0.0000377028516912234	0.00000755015474424487	0	0	0	0	0	0.00000129168765770166	0	0.0000099854882813538	0	0	0	0.0000077283989281383	0.0000732107190049707	0	0.0000017939867607384	0.000000242198278885344	0	0	0.0000132503605272172	0	0.0000089558921648078	0	0	0	0	0	0	0	0	0	0	0
AC116609.3	0	0	0.00000000324354026860911	0	0	0	0	0	0	0	0	0.00000000517298124081336	0	0	0	0	0	0	0	0	0	0	0	0.0000000581517907273433	0	0	0	0.000000123239405209189	0	0	0	0	0	0	0	0.0000000211094067086296	0	0	0	0	0	0	0	0	0	0	0	0	0	0	0.00000000242167205749468	0	0	0	0	0	0	0	0	0	0	0	0	0	0.000000432810744144308	0	0	0	0	0.000000468580702262253	0.0000000701229150731039	0	0.000000405746222631038	0	0	0	0	0	0	0	0	0	0	0.000000791431704136265	0	0	0	0	0	0
AC107952.2	0	0	0.00000116390219365855	0	0	0.000000736557599689296	0	0	0.0000000537294083628348	0.000000199777407487063	0.00000116989309570101	0	0.000000179303752013208	0	0	0	0	0	0	0	0	0.000000624600440022971	0.00000129492598326771	0	0	0	0	0	0.00000162356621615444	0	0	0	0.000000451241713372059	0	0	0.00000374583073746457	0	0	0	0	0	0	0	0.0000000652506755088911	0	0	0	0	0	0	0.0000000685804439318189	0	0	0	0	0.00000107104052023805	0	0	0	0	0	0	0	0.00000106614773036921	0.00000228277956249589	0	0.000000960807276576019	0	0.00000274144635189837	0.000000674716752451848	0.00000491619676970661	0	0	0.00000105378765339148	0	0	0	0	0	0	0	0	0	0.000000146749592300264	0	0	0	0	0	0
SNORD114-21	0	0	0	0	0	0	0	0	0	0	0.000000635591184199667	0	0	0	0	0	0	0	0	0	0	0	0	0	0.000000625410832635187	0	0	0.0000000204715373714547	0	0	0.00000110493031704758	0	0	0	0	0	0	0	0	0.000000382232820682078	0	0	0	0	0	0	0	0	0	0	0	0	0.000000605228520155526	0	0	0	0	0	0	0	0	0	0	0	0	0	0.00000153556606344871	0	0	0	0	0	0	0	0.00000267315288292231	0	0	0	0.000000830813137766489	0	0	0	0.000000608232529606696	0.000000121118309968196	0.000000622897506757576	0	0	0	0	0
AL031775.1	0	0.00000517229167159259	0.000000853288386964269	0	0.0000101258016567573	0.0000357895002602022	0	0	0.00000369921348624249	0.000000208520985405518	0.0000209150996959802	0	0	0	0.000004818420748029	0	0	0	0.000000432694599962966	0	0	0	0.0000194789545042706	0	0	0.000000540886881212111	0	0.0000110842718007698	0.0000037949478016793	0	0	0	0.00000167753848182823	0	0	0.0000781199337547939	0	0	0	0	0	0	0	0.000000339414957576113	0	0	0.000000656968453168862	0	0	0	0	0	0	0.0000010486394171837	0	0.0000232684540143776	0.00000222222656389394	0.00000361434738547325	0	0.00000548068983843735	0	0.0000119079204445527	0	0	0.00000499490126220546	0.00000145484449350098	0	0	0	0.00000017503387930559	0	0	0.000000508361814386905	0.00000553685574394461	0	0	0	0	0.00000000754408956364788	0	0	0	0	0	0.000000723617738484921	0	0	0	0	0.00000157709998063032
AC103810.8	0	0	0	0	0	0	0	0	0	0	0	0	0	0	0	0	0	0	0	0	0	0	0	0	0	0	0	0	0	0	0	0	0	0	0	0	0	0	0	0	0	0	0	0	0	0	0	0	0	0	0	0	0	0	0	0	0	0	0	0	0	0	0	0	0	0	0	0	0	0	0	0	0	0	0	0	0	0	0	0	0	0	0	0	0	0	0	0	0	0
AC116351.2	0	0	0	0	0	0	0	0	0	0	0.00000118587393114557	0	0	0	0	0	0.000000108207502050534	0	0	0	0	0	0	0	0	0	0.0000023650763002503	0.000000244359385177719	0	0	0	0	0	0	0	0.000000336959257371701	0	0	0	0	0.000000873791446348215	0.000010512392670521	0.0000000833818386286586	0	0	0	0	0	0	0	0.00000244823559214404	0	0	0.000000135493455879877	0	0.00000225331323240759	0.000000281636893082694	0.00000112653125247591	0.00000206799253195679	0	0	0	0	0	0	0	0	0	0.00000304407390367049	0.00000872363839224253	0	0.00000346514150166871	0	0.000000669908762297592	0.000000602004675438936	0.000000297705075564195	0	0	0	0.000000543228092109683	0	0	0	0.00000642291973838387	0	0	0	0	0	0
AC092354.1	0	0.000000328946737330621	0.000000380822983676622	0.000000290926453137464	0	0	0	0	0.000000493838409181766	0.000000262133873878974	0.000000183708243307123	0	0.000000118460689568245	0	0.0000000367298635211437	0	0	0	0	0	0	0.000000325135419917814	0	0	0	0	0	0	0	0.000000175338577262092	0	0.000000045630321784486	0.000000127338625462736	0	0	0.0000000468745992003553	0	0	0	0	0	0	0	0	0	0	0	0	0	0	0	0	0	0	0	0.00000021295862973893	0	0	0.0000000773926199460128	0	0	0.0000000351304526007519	0	0.000000142446757712066	0.000000196759616027482	0.000000115227390290977	0.000000114724669215663	0	0	0.000000101427391470025	0	0	0	0.000000365064485367851	0	0	0	0	0.000000108847335249071	0.000000312078836937193	0.000000130004030788698	0	0.000000324428950433015	0.000000666421952529047	0	0	0	0	0	0
AL080317.2	0.00000755024494337519	0.00000628826422375238	0.0000670148054966656	0	0.0000249927172860037	0.00000346700005727877	0	0	0.0000389827530010924	0.0000736175180179599	0	0	0.000000383031127433546	0	0	0	0	0	0	0.0000184281426845606	0	0.0000140861220467464	0	0	0	0.00000397731621902126	0.00000243409517892385	0	0.0000374768863258449	0	0	0.00000708170268678355	0.00000344420635632352	0	0	0.00000625734545014112	0	0.00000441509512755153	0	0.00000926507384254403	0	0	0	0	0	0	0	0	0	0.00000323226797641156	0	0	0	0	0	0.00000522710092034984	0	0	0	0	0.00000693732071410248	0	0	0	0.00000523692942231577	0	0.0000204382676562621	0	0	0.00000439746028942597	0	0	0.00000167658245647399	0.00000894603130007271	0.000000299644680177947	0.00000636222122634655	0	0	0.0000132019689856241	0	0	0	0.0000162737186226179	0.0000447783301377685	0	0	0	0	0	0
RNU4-89P	0.00000218468357375522	0.00000803082357860386	0.00000152243772250114	0	0.00000944267352994805	0.00000351474603935954	0	0	0	0.00000206701024626675	0.0000100715281088413	0	0	0.00000172328809550443	0	0	0	0.000000585874560365184	0.00000197106634787198	0	0	0.00000375794029992942	0.00000438724122581326	0.000000694233705664083	0.000000538169068729039	0.00000209715759586546	0	0.000000971004305415982	0.00000315937856409669	0.000000901027735774111	0	0	0	0	0.00000570078617949891	0.00000383412394158948	0	0	0	0	0.00000644309764168699	0	0	0	0	0.00000330134396529697	0	0	0	0	0.000000519901565102274	0	0.00000124663526598566	0.00000117625750959905	0	0.00000763305486072116	0	0.000000866792873617996	0	0.00000183235508832112	0	0	0	0.00000122976631468671	0	0	0	0	0	0.0000012514894454273	0.00000345058015333571	0	0	0.0000027326094090435	0	0	0.000000241027680162553	0	0.00000989681883949347	0	0	0	0	0	0	0	0	0.00000689041446317491	0	0
AC116036.2	0	0	0	0	0	0	0	0	0.000000209864321523976	0	0	0	0	0	0	0	0	0	0	0	0	0	0	0	0	0.000000650752161453094	0	0.000000246608314445495	0	0	0	0.00000124815448572531	0	0	0	0.00000221621755608513	0	0.00000186217857827549	0	0	0	0	0	0	0	0	0.000000219618494083289	0	0.0000000419368545088522	0	0	0	0.00000158115253333255	0.00000335986341963915	0	0.000000313436238234042	0.00000071399129048854	0	0.000000618423008425837	0	0	0	0	0	0.000000774420042869024	0	0.000000034339440767448	0	0.000000347708997342055	0	0.00000457098667087663	0	0	0	0.0000000991804179922128	0	0	0	0.000000750413120067842	0	0	0	0	0.000000685117391877227	0	0	0	0	0	0
AC005014.2	0.00000274748129387296	0	0.00000314323684985593	0	0	0.00000348970596524022	0	0.00000302334167662758	0.00000235820301877808	0	0.00000398939108752445	0	0.000000326455606199694	0	0.00000241115509711045	0	0	0	0	0	0.000000436643290459213	0	0	0	0.000000271431537672872	0	0.00000118823246362447	0.0000031494201408479	0	0	0.00000439354719558941	0	0	0.000000175450230257682	0	0.0000144824050378612	0	0	0	0	0	0	0	0	0	0	0	0	0.00000129178438067045	0	0.00000171868624544595	0	0	0	0	0.00000144299492649849	0.00000261102166924728	0	0.00000306757710332892	0	0	0	0	0	0.00000586508690028453	0	0.00000119202970244069	0	0	0	0	0	0.00000283343305692417	0.000000510997569206365	0.00000183355669377665	0	0	0	0.000000184466847502062	0	0.00000238091376542884	0	0	0	0.00000141392427090696	0	0	0	0	0
AL160408.5	0	0	0	0	0	0	0	0	0	0.0000000106003952367771	0	0	0	0	0	0	0	0	0	0	0.0000000186649069334812	0	0.000000248069344084028	0	0	0.0000000251979922665269	0	0.00000000182190842978304	0	0	0	0	0	0	0	0.00000200945737675292	0	0.000000114322136595277	0	0	0	0	0	0.0000000488882276486367	0	0	0	0	0	0	0.0000000155901994596946	0	0	0.000000594765375350351	0	0.0000000507752026886334	0.0000000189802604911634	0	0.0000000449853055703976	0	0	0	0.000000411422112698007	0.0000000840131262263679	0	0.00000016667911313501	0	0	0.000000480600020869587	0	0.00000038122419118226	0	0	0.000000341912909993667	0.0000000101734909720667	0.0000000341637424798665	0	0	0.00000000141663420190336	0	0	0	0	0.000000993239668888231	0	0	0	0	0	0
AL158211.3	0	0	0	0	0.00000565529739117343	0	0	0	0.00000265443469060357	0	0	0	0	0	0	0	0	0	0	0	0	0	0.00000184193644802364	0	0	0	0.000000290283229806908	0	0	0	0	0	0	0	0.000000672869816485687	0	0.00000102538787085178	0.00000298477893747303	0.00000374674258986624	0	0	0	0.000000651277384218211	0	0	0	0	0	0.000000355232896575599	0	0	0.000000084865217602366	0.0000313606808643791	0.000011193363033366	0.00000478291983260255	0.00000204398340984694	0.0000369182298162884	0.00000314789135643631	0.00000277593723987766	0.0000000367751803758893	0.00000179549889784618	0	0	0	0.0000000504038913756714	0	0.00000351349631380285	0.00000470101600388723	0.00000370979065276396	0	0.0000151963960538388	0.0000177945948900758	0	0	0	0	0	0.00000299415722162307	0	0	0	0	0	0.0000129955880198004	0	0	0	0	0	0
AC074032.1	0.0000832072263795582	0.00000542762006918291	0.0000114420712458059	0.00000442472735562869	0.0000449781587199491	0.000029567380864675	0	0.00000384505883950541	0.0000403146085186355	0.0000111081265344945	0.0000307050240936459	0.0000100221777807222	0	0	0	0	0.0000176677914090034	0	0.00000120681233792113	0.00000239879373219867	0.00000813559272760168	0.0000273712180481125	0.0000276366337143823	0	0	0.000013015982219878	0.00000439335225817345	0.0000029625223445802	0.0000154199712700275	0.00000614411683756978	0	0.00000594641365673487	0	0	0.0000175425886139566	0	0	0.0000059051360267325	0	0.00000647211945314583	0	0.0000150503596652965	0	0	0.000000306275445029127	0.0000182659591710831	0	0.0000073260353140922	0	0.00000235474450679142	0.0000148089355769178	0.0000112296281520629	0.0000214108348822126	0	0	0.0000167195378430509	0.000013528650707985	0.00000586494612728316	0.00000570837247358381	0	0	0	0	0.0000105630088424778	0.0000154271826394981	0.00000606117862467595	0.00000224843535768626	0	0.0000131592475774425	0.00000174082191980671	0.0000102317553612686	0	0.0000186637937631856	0.0000109233646365885	0.000000179059066479963	0	0	0	0.00000760609469960862	0.0000155372465180502	0	0.000000888669156603415	0.000000311762495334335	0.0000564367646821564	0	0	0	0	0	0
AC008035.1	0.00000394412753919999	0	0.0000157233125724715	0	0.0000126483798883519	0	0	0	0.00000983791977998765	0.0000215878040209497	0	0	0	0	0	0	0	0	0.00000224182086623728	0.0000140119158444501	0	0.00000413879775153003	0	0	0.00000935215131147469	0	0.0000194800738092198	0	0.00000753010967296251	0.0000018005537775512	0	0	0	0	0	0	0.00000163820743914515	0	0	0	0	0	0	0	0	0	0	0	0.0000174842120737101	0	0	0	0	0	0	0.00000631328180324171	0	0	0.00000162141400450955	0	0.00000306358394223817	0	0	0	0	0.00000239816817195217	0.00000284126904279301	0	0.00000148008437105586	0.0000149163962487527	0	0	0	0.00000973448490702455	0	0.00000213423725282536	0	0	0.00000122299801189597	0	0	0	0.00000164081735259046	0	0.00000104673581075152	0	0	0	0	0
AC092354.2	0	0.000000324135370000284	0.000000891916869565486	0.000000778983414224536	0	0	0	0	0.000000991032682358785	0.000000639257778877546	0.000000718290638169749	0	0.00000084922585733297	0	0.0000011089637426291	0	0	0	0	0	0	0.000000382056388261321	0	0	0	0.0000000798952726328764	0	0	0.000000117894462873634	0.000000303337543184647	0	0.000000109138786723135	0.000000137612764829564	0	0	0.00000011633268462515	0.000000150871810782142	0	0	0	0	0	0	0	0	0	0	0	0.0000000280811767115331	0	0	0	0	0	0	0	0	0	0.00000052853105256343	0	0	0.000000169354643014822	0	0.000000462985714063602	0.000000273077883002218	0	0.000000192233677018934	0	0	0	0	0	0	0.00000107878858519131	0	0	0.000000102912805753663	0	0.000000335928299955587	0	0	0	0.000000911123200032556	0.0000000144902236511283	0	0	0	0	0	0
AL591167.1	0	0.00000038357251637084	0.00000275441321693651	0	0.00000323568990101991	0.000000384348973999189	0	0	0	0.000000417759038294809	0.000000932416629927314	0	0	0	0	0	0.000000052912797235591	0	0.000000944212338044612	0	0	0.00000154426221293678	0.00000142498848105753	0	0.000000289009223721371	0	0.000000827794381576875	0	0.000000387555524908643	0.00000464092286840288	0	0	0	0	0.000000845283440024955	0.00000262957429603576	0	0	0.00000106063300990288	0.000000103227364744747	0	0	0	0	0	0.00000071272170781126	0	0.000000764457529519284	0	0.000000401880009233342	0.000000523267491176423	0	0.0000055802313456074	0	0.00000616847580988727	0.000000835646479692808	0.000000135190461174765	0.00000171155383559145	0	0	0.00000144517866378453	0	0	0	0.0000012774334272186	0	0.000000909327188582012	0	0.000000977240890005936	0.00000159949686078719	0.0000112936456504336	0	0	0.00000000709362533253309	0	0.00000136760618431188	0	0	0.00000064201083572487	0	0	0	0	0.000000311565076778482	0.0000000325352753401288	0	0	0	0	0
AC009102.2	0	0	0.00000114754269094659	0	0	0.00000160247803147802	0	0	0.000000439997328498389	0	0	0	0	0	0	0	0	0	0	0	0	0	0.000000568815882728603	0	0	0	0	0.0000026702940332187	0	0	0	0	0.000000656645712777527	0	0	0.00000810182388704636	0	0	0	0	0	0	0	0	0	0	0	0	0	0.000000649519823117805	0	0	0	0	0	0.00000106838143388127	0	0.000000709132893347722	0.000000150937655115916	0	0	0.00000141047762860735	0	0.000000532015690208914	0.00000314477298581402	0.0000000964108143112238	0.00000012331913335726	0	0.00000281400209507902	0	0	0	0.00000159807360805692	0	0.000000977158872907068	0.0000000663105288414016	0	0	0.0000004073404516424	0	0	0	0	0.00000339208836595843	0	0	0	0	0	0
Z97832.2	0	0	0.0000443635452913245	0	0.000000115541071589817	0.00000952463352806202	0	0	0.00000561891992342692	0.0000250554581585433	0	0	0.00000746306507827377	0	0	0	0	0	0	0	0	0.00000175668699202195	0.00000772112298029507	0	0	0	0	0	0.00000929035958016535	0	0	0.00000405387468506716	0	0	0	0.0000168935663692557	0	0	0	0	0	0	0	0	0	0.00000348208092873684	0	0	0	0.000000703954268724964	0.0000242190537175874	0	0	0	0	0	0.00000370823473815297	0.0000111464372504848	0	0	0	0	0	0	0.00000166967645625329	0	0.00000574781334103718	0	0	0.0000063613237644379	0	0.00000260223855887459	0	0.00000266034120521772	0	0.00000164121175101488	0	0.00000329336127520442	0.00000739042089525228	0	0	0	0.00000564171348101736	0.0000097851529948022	0	0	0	0	0	0
AC026979.3	0.000000080195338790825	0.00000263154466085161	0.00000451743688078641	0.00000041903355956837	0	0.000000163381419344812	0	0	0.000000708970430405815	0.00000252917918444539	0.000000514306391384232	0	0.00000101884822922957	0	0.00000129875841862828	0	0	0	0.000000374320266583711	0.000000184908019997899	0	0	0.00000113298368214214	0	0.000000547052012526818	0	0.000000315402262336333	0.00000506218348015216	0.00000612672004876556	0	0.00000155107752566223	0	0	0	0	0.00000889473958338726	0	0	0	0	0	0	0	0.0000000731757225036922	0	0	0	0	0	0	0.000000359664026257094	0	0	0	0	0.00000313049690926681	0	0.00000028442644858124	0.00000111116922537697	0.000000449258126818107	0.000000374326825027813	0	0	0	0.000000108481891812105	0	0.000000240817049093762	0	0.00000051538666629192	0.000000709794349485649	0	0	0.000000364416043552078	0.00000116757752640858	0	0.000000143190017625283	0	0	0	0	0	0	0.000000129468090701281	0.000000308578229145083	0	0	0	0	0	0
AL008729.2	0.00000680356961662186	0	0.0000243954399892075	0.00000393527973875234	0	0	0	0.0000147668307125194	0.0000131845913396794	0	0.0000536182530560494	0	0.0000163737782389256	0.0000451387259703378	0.00000573734727476056	0	0.0000101294487403635	0	0.0000035033778654734	0.00000729798924686546	0.0000142954136502676	0	0.0000166337104781042	0	0	0.000000417284225017615	0.00000445268177276671	0.0000737582884023046	0.0000287716375768835	0	0	0	0	0	0.0000338180342319632	0.0000821530755039926	0.0000123190991921353	0	0	0.0000540851794203678	0.0000126589338249179	0.0000398989048085419	0.0000104251380829559	0	0	0	0	0	0.0000292416574150424	0.0000294918142086404	0	0	0.0000143904132910633	0.000023715068366882	0	0.0000277359098548698	0	0.0000134944768480447	0.0000305660685090531	0	0	0	0.0000761431561726516	0	0.00001273343368294	0.0000237507343663148	0.0000322030384869983	0	0.000080863171750157	0	0	0.0000495797664230082	0	0.0000169418683081974	0.00000505709573740646	0.0000144436384598022	0	0	0.00000101318004691982	0	0	0	0	0	0	0	0	0	0	0.0000628542936436714
MIR3976	0	0	0	0	0	0	0	0	0	0	0	0.00000000166246688495747	0	0	0	0	0	0	0.00000000171414963576896	0	0	0	0	0	0	0	0	0.0000000203080149123137	0	0	0	0	0	0	0	0.0000000250041611491419	0	0	0	0	0.000000002350702644262	0	0	0	0	0	0	0	0	0	0	0	0	0.00000000824423785362540	0	0	0.000000007628699988922	0.00000000020011855742955	0	0	0	0	0	0	0	0	0	0	0	0	0	0	0	0.00000000169347273457807	0	0	0.0000000176623828522803	0	0	0	0	0	0	0.000000169733656564767	0	0.0000000407709406903649	0	0	0	0
LINC02664	0	0.0000000184151351446315	0.00000168109550446916	0	0	0.00000047951805374895	0	0	0	0.00000168476601428613	0	0	0	0	0	0	0	0	0.000000764802143081218	0	0	0.000000535345293440067	0.000000196112262289194	0	0	0	0	0.000000209024401138722	0	0	0	0	0	0	0	0.000000847527464640971	0.000000176711308573562	0	0	0	0.000000247312529980871	0	0	0	0	0	0	0	0.000000148302922253568	0.000000223341946350384	0.00000141454742704295	0	0	0.000000678873519737348	0	0	0	0.000000840060111832333	0	0	0	0	0.000000568790799102423	0	0.00000142231236252265	0	0	0	0.00000158353025591058	0.00000436245233831902	0.000000524364507416034	0	0	0	0	0	0.00000116766511603744	0.00000174586255414403	0.000000121654526753062	0.000000945190146913479	0	0.0000000992520217465228	0.000000587805358655815	0.00000571591549551157	0	0.00000084865675388534	0	0.00000266996241373483	0.00000136711486816715	0
AC025171.5	0	0	0.0000169256320713199	0	0.0000025583600476865	0	0	0	0	0	0	0	0	0	0	0	0	0	0	0	0	0	0.000000549054423228047	0.00000871589575146084	0	0	0	0	0	0	0	0	0.0000197926438262653	0	0	0.0000101256800629381	0	0.0000354472196445763	0	0	0.00000365114150153196	0	0	0	0	0	0	0	0.00000861289704569847	0	0.0000247680807483827	0.0000410857081482088	0	0	0	0.0000669105037625036	0.000113281381697381	0	0.000170223981860541	0	0	0	0	0	0.00000473407474322458	0	0.0000332724208402422	0	0.0000411132720317253	0	0.0000260569972190118	0	0	0.000061298733625545	0	0	0	0	0.0000121741247745968	0	0	0	0	0.00000946862135145394	0	0	0	0.0000378982383712638	0	0
AC006270.2	0.00000000451340340392852	0.000000167489655368021	0.00000116197041256506	0	0	0.000001135142952947	0	0	0.000000771466754681578	0.00000292554017899687	0	0	0	0	0	0	0	0	0	0	0	0.000000743240176174628	0.000000416610348195818	0	0	0	0	0.000000528316244972532	0.000000808160400293826	0.00000247039330862704	0	0	0.000000318489364063776	0	0	0.00000215901630141602	0	0	0	0.00000136026319892914	0	0	0	0	0	0	0	0	0	0.00000213777967008671	0.000000903255475641411	0	0	0.000000151473311231522	0	0.00000062362096167345	0.000000421777452550714	0	0.0000000075215122590213	0	0.000000161375814591031	0	0	0	0.00000216269904413677	0	0	0	0.000000921574339944715	0	0.00000100128926452388	0	0.00000116737832795987	0.00000222127584561137	0.00000240932922893334	0.000000100830697012791	0	0.00000125931297873372	0	0	0	0	0.00000164183254726372	0.000000183177925893619	0	0	0	0	0	0
AC016405.3	0	0	0	0	0	0	0	0	0.0000087238598792041	0	0	0.00000729272267934273	0	0	0	0	0	0	0	0	0	0.00000872491202983243	0.00000463964366032301	0	0.00000803309388679316	0	0.000000822851027484328	0.00000332244743035178	0	0	0	0	0	0	0.00000553845940333002	0.0000113236163737316	0	0	0	0	0	0	0	0	0	0	0	0	0	0	0.00000471974919007448	0	0.0000653162441197718	0	0	0.00000104619918046645	0.00000221307465265371	0	0	0	0.00000227325550682351	0	0	0.00000422530994047402	0.00000208030441496783	0	0.000000540162491784739	0	0.00000190995859185072	0	0.0000065200129660568	0.00000474164848520002	0	0.000000590280972109679	0	0	0	0	0.000000245500497872832	0	0	0	0	0.00000436247624154151	0	0	0	0	0	0
AC015802.5	0	0.0000000979141429356112	0.000000335227255196349	0	0.000000126041630207766	0.000000027418962947402	0	0	0	0.000000705838762164543	0.000000171805945941306	0	0	0	0	0	0.000000165521613499713	0	0.00000024479193101297	0	0	0.000000175020570397524	0.0000000183452207237704	0	0.000000216049844345897	0	0	0	0.0000000285228698445445	0	0.0000000619192707020323	0	0	0.0000000522085324815972	0	0.000000821912227540692	0	0	0	0	0	0	0	0	0	0	0	0	0	0.000000472008496033488	0	0	0.000000210577690674739	0	0	0	0.000000202209189530396	0.000000681781148515076	0.0000000785271828654252	0.000000445369114749514	0.0000000066545165088447	0	0	0	0	0.000000057549984005042	0.0000000104384616527887	0	0	0	0.0000013024011874594	0	0	0.000000184803184896579	0	0.000000037214182019759	0	0	0.000000112139592134347	0	0	0	0	0	0	0	0	0	0	0
AL022345.2	0.000000157659588638569	0	0.000000475492250217537	0	0	0.000000299937558402096	0	0	0	0.000000223851100496995	0.0000000153285868825757	0	0	0	0	0	0	0	0	0	0	0.0000000014001966039612	0	0	0	0	0.0000000905795852694591	0.000000180741158702031	0.00000000804818595768585	0.000000186886712391237	0	0	0	0	0	0.000000870078023712456	0	0	0	0	0	0	0	0	0	0	0	0	0	0	0.00000000950346929553853	0	0	0	0	0.000000615823152114829	0	0	0	0	0	0	0	0	0	0	0.000000237759218142716	0	0	0	0	0	0.000000264496569720286	0.0000000450993542563004	0	0.000000080975548587298	0	0	0.000000028441863193463	0	0	0	0	0.000000360923313120484	0.0000000915197863315405	0	0	0	0	0
POM121C	0.000395752959703512	0	0.000161786816665246	0.000197156464276443	0.00026286635684678	0.000356792627623253	0	0.000483105796745879	0.000215897098134473	0.0000491566618902476	0.000172079536463886	0.000480522759693991	0.0000835062319605729	0.000215567185261623	0	0	0.000488322935512788	0.000877021093526128	0.000041953523545851	0.000131345525437575	0.0000964055961764044	0.000124291191753698	0.000187739835676103	0.000234204832444984	0.0000279736093033395	0	0.0000811864996842823	0.000422727779615992	0.000122262860656756	0.0000721006950471853	0.00015412123830852	0	0	0.000155474930151851	0.00031035894747462	0.000373754609212861	0.0000213517472080704	0.000141379094739976	0.000764292554031307	0	0.000709102523722598	0.000505823130373995	0.000371831004164397	0.00000526703609933577	0.0000951602817812992	0	0	0.000392008623276855	0.00011301937029653	0.0000754943953872529	0.000220616412590195	0.000370476485021953	0.00010441862067944	0.0000923382175793813	0.0000815206092915361	0.000236998882254286	0.000149697935553038	0	0.0000941976779958161	0.000124796078120391	0.0000960752868962915	0	0.0000479562494029871	0.000152419875218738	0.000100854166184673	0.000161940948013481	0	0.000080655954025868	0.000114332306162452	0.0000476016689234535	0.0000922405137183268	0.000140440878195061	0.0001533371652554	0.0000711965051595341	0.000193877341650664	0.0000950143283318597	0	0.000429324190087026	0.00014305699063985	0	0.000277891047252749	0.0000895638279567737	0	0.00014955046178735	0.0000924727692037523	0.000198832140941544	0.000288435665286617	0.000571690405964188	0	0.000321115019874436
RNU6-92P	0	0	0	0	0	0	0	0	0	0	0.00000000735449294598811	0	0	0	0	0	0	0	0	0	0	0	0.0000000022700011783722	0.000000026400795823528	0	0	0	0.000000173778073232747	0	0	0	0	0.000000127143563074406	0	0	0.000000198134986544116	0	0	0	0	0	0	0	0	0	0	0	0	0	0	0	0	0.000000346026930493792	0.0000000743073221239628	0	0.0000000174459932443736	0.000000048002587744948	0	0	0	0	0	0	0.0000000162216516793676	0	0	0	0	0	0	0.000000325109437434053	0	0	0.0000000224138225533634	0.0000000368799213947141	0	0	0	0	0	0	0	0	0.000000573496940089845	0	0	0	0	0	0
IFNL4	0	0	0.000000929770723728363	0	0	0	0	0	0.000000285337413191132	0	0	0.00000242314822340711	0	0	0	0	0	0	0.00000105405195805596	0	0	0.0000000854244407112279	0	0.00000114259059796996	0.00000223498790729973	0	0	0	0	0	0	0	0	0	0.000000790799350255516	0.000000925057160784277	0	0	0	0	0	0	0	0	0	0	0	0	0.0000000134557455990956	0	0	0.000000255332510887906	0.00000293520439871523	0	0	0	0.00000000860783302605332	0	0.000000641629974829344	0	0.000000813388042846852	0	0	0	0.000019115357620623	0.000000305696858998874	0.00000467111960153853	0	0	0.00000208665008977955	0.000000495191662599589	0	0	0.000000294660397025986	0.00000135250805122043	0	0	0	0	0.0000000565207134650961	0	0.00000319242517727242	0.00000105321174997252	0.00000908475456552069	0	0	0	0	0	0
AC005392.3	0	0	0	0	0	0.0000000914856814206744	0	0	0	0	0.00000000706138048094873	0	0	0	0	0	0	0	0	0	0	0	0.000000186556359724195	0	0	0	0	0	0	0	0	0	0	0	0.00000111158553211196	0	0	0	0	0	0.00000000551801614222878	0	0	0	0	0	0	0	0	0.0000199666395485166	0	0	0	0	0	0.0000002940880748128	0	0	0	0	0	0	0.0000015682900375916	0	0.000000302384364221069	0	0.00000210650477502918	0	0.00000157110948894218	0	0	0	0	0	0	0	0	0	0.00000200736810607415	0	0	0	0	0.00000200889675001278	0	0	0	0	0	0
AL138916.2	0	0.00000240648117516311	0.000000447685707808936	0	0.000000362916019858589	0	0	0	0.00000310233612905571	0.00000382327639926609	0	0	0	0	0	0	0	0	0	0.00000263808448483255	0.00000359672381912939	0	0	0	0	0	0.00000102389038001576	0.00000102258242020044	0	0.0000121221148707722	0	0	0	0	0	0	0.00000183688910834445	0	0	0	0	0	0	0	0	0	0	0	0	0	0.00000222354789019782	0	0.0000019996001453634	0	0	0	0	0	0	0	0.00000362190123993496	0	0	0	0	0	0.00000232732494271221	0	0	0	0	0.0000128138364891268	0.000000529629491708707	0.000000105445398795493	0.000000922027198160613	0.0000000901524298286369	0.00000288378374764055	0	0.00000150631932518113	0	0	0	0.000000240423227781854	0.00000188898552971759	0.00000434544957329637	0	0	0	0	0
CD24	0	0.0000725608158663205	0	0	0	0	0	0	0	0	0.0000837346037165055	0	0	0.0000192679919839359	0	0	0	0	0	0	0.000193643219807679	0.0000650800271077607	0	0	0.000211427559430438	0	0	0	0	0.00134221278876265	0	0	0.000143178919727626	0	0.0000547058058075911	0	0.000135414352003505	0	0	0	0	0	0	0	0	0	0	0	0	0.00108193096085181	0	0	0	0	0	0	0	0	0	0	0	0	0	0	0	0	0.000022467611401352	0	0.0000433051227153612	0	0.0000233997536977592	0	0.0000221407695571313	0	0.000122371969016962	0	0.00160858193071491	0.00605499438919074	0.0000430977425736234	0	0	0	0.0000168825261984866	0.0000334619316851175	0	0	0	0	0	0
AC103810.9	0.00000341055317234531	0	0.00000131485094357025	0	0.00000156148219102878	0.00000130104418489338	0.00000016380208695314	0	0.00000406020227431283	0.00000282682009987085	0	0.00000406365074824214	0.000000351525183858327	0	0	0	0	0.00000275459322326076	0	0	0	0.00000100922807479184	0.00000111403134977034	0	0	0.000000522738263827182	0.000000760381645794387	0.00000254011889585915	0.000000478844101170335	0.00000109248999661711	0.000000663707753026233	0	0	0	0	0.00000186255895409291	0.0000002887908276799	0.000000542921750645708	0.000000729865909412462	0	0.00000136708744247459	0	0	0	0	0	0	0.0000013882242831789	0	0.00000126569142686909	0.00000258679189935393	0.00000131364699591555	0	0	0	0	0.00000160173563767741	0.00000120961444267234	0	0.000000552232168813357	0.00000122954604516858	0	0	0	0	0.000000538810423532394	0.000000541095817047214	0	0.000000848226138733392	0.00000152728112768525	0	0	0.00000137041734636147	0.000000169578324720681	0	0.000000461921054793882	0.0000022035902956465	0	0	0	0	0	0	0.00000059758914895529	0	0	0	0	0	0
AL031775.2	0.0000146759513415573	0.0000168884970861521	0	0	0.0000671814799261887	0.0000848155541057348	0	0	0	0.00000946708210912887	0.0000441170841282675	0	0	0.0000194338515704208	0	0	0	0	0.00000432561725176378	0	0.00000648947465236804	0.000000114648587153508	0.0000363482442765343	0.00000197886773997178	0	0.00000426532093219104	0	0.00000561406678066449	0.00000474528571839732	0	0	0	0.00000636177535005863	0	0.0000189689099859509	0.0000762390628532078	0	0	0	0	0	0	0	0	0	0	0	0	0	0	0.00000469505853232015	0	0.0000354919827810949	0.00000385325727449744	0.0000212229897282847	0.0000218780386932543	0.0000133933662229647	0.0000233881906325676	0.00000166890582217477	0.0000180924419851187	0	0.0000147555670242551	0	0.00000235182855780948	0.00000872822875775444	0.00000105142148536827	0.00000126726401565987	0	0.00000693534246622574	0.0000119078332140856	0.0000128820084782259	0.000000421352260780339	0.00000644404626606398	0.000011972552528005	0.00000303456522665614	0.00000200590147268474	0	0	0.00000470656145766635	0	0	0	0	0.0000629402000675737	0.00000456901557924054	0	0	0	0	0
AL365181.3	0	0	0.00000538867504375704	0.00000299684843233857	0	0	0	0	0.00000176608104469413	0	0	0.00000300111438288096	0.00000155947819658082	0	0	0	0	0	0	0	0.0000125854580358731	0	0	0	0	0.00000207072367179184	0	0	0	0	0	0	0.00000241842276166624	0	0	0	0.00000140930115939349	0.00000182885314756928	0	0	0	0	0	0	0	0	0	0	0	0	0.00000504449983351281	0	0	0.00000541782488194865	0	0	0.0000160361277499581	0	0	0	0	0	0	0.00000157871668824397	0.00000903024067287592	0	0	0	0	0.000000609584621992893	0	0	0.00000339801860012096	0.00000331985092804924	0.0000138036279177141	0.000000721930272399236	0	0	0	0	0	0	0.0000728246092856996	0.0000043187452441318	0.0000143657369573239	0	0	0	0	0
AC108102.1	0.00000961421230920065	0.00000595493845807421	0.0000111077992864078	0	0.00000603486070220026	0	0	0	0.0000184563622938632	0.0000234350439554637	0	0	0	0	0	0	0	0	0	0.00000334173278892429	0	0.0000104175370105226	0	0	0	0	0.00000252088059431628	0	0.00000133699225964888	0.00000249933593695501	0	0.00000238905437202687	0	0	0	0	0	0	0	0	0	0	0	0	0	0	0	0	0	0.00000541156955361524	0.00000168340380956074	0	0	0.00000159260959742865	0	0.00000430277732680969	0.00000308010692502645	0	0.00000291567666302825	0	0	0	0	0	0.00000183779398251118	0	0	0	0	0	0	0	0.000000138954901657792	0.00000290128145048123	0.00000090485393995994	0	0	0	0	0	0	0	0.00000402794042313435	0	0.0000020305270756627	0	0	0	0	0
AL022394.1	0	0	0	0.00000000154761369257769	0	0	0	0	0	0	0	0	0.0000000048830956873256	0	0	0	0	0	0	0	0	0	0	0	0	0	0	0.00000000227126716922934	0.00000000052301728213552	0	0.000000000345473412654804	0	0	0.00000000227534296152001	0	0	0	0	0	0	0	0	0	0	0	0	0.00000000668842434433634	0	0	0	0	0	0	0	0	0	0	0	0	0	0.00000000326665131466872	0	0	0	0.00000000999535382226395	0	0	0	0	0	0	0	0	0	0	0	0	0	0	0	0	0	0	0	0	0	0	0	0	0
AC022384.1	0	0	0	0	0	0	0	0	0	0	0	0	0	0	0	0	0	0	0	0	0	0	0	0	0	0	0	0	0	0	0	0	0	0	0	0	0	0	0	0	0	0	0	0	0	0	0	0	0	0	0	0	0	0	0	0	0	0	0	0	0	0	0	0	0	0	0	0	0	0	0	0	0	0	0	0	0	0	0	0	0	0	0	0	0	0	0	0	0	0
AC116312.1	0	0	0.000000302930427305069	0	0	0	0	0	0.000000123842764228079	0.000000327067844332425	0	0	0.00000000112664967234891	0	0	0	0	0	0	0.0000000872323436309595	0.000000234984334831059	0.0000000215591944671368	0	0	0	0	0.000000237880411200979	0.000000102750635273328	0	0	0	0.0000000230251057732807	0	0	0	0.000000224539693056094	0.000000802156601550209	0.0000000363373048379438	0	0	0	0	0	0	0	0	0	0	0.0000000228076179312941	0.0000000307683271824527	0.00000025451245822503	0	0	0.0000000326112598679452	0	0	0	0	0.000000294056044945602	0	0	0	0	0.000000210513606620359	0	0	0	0	0	0.000000514519585654522	0	0	0	0.000000343553045110407	0	0	0	0	0.0000000100194700326328	0	0	0	0	0.00000041440754438702	0.000000462489028442245	0	0	0	0	0
RN7SL778P	0.000016895201225111	0.000008709285918602	0.00000399476250928175	0	0.0000234553418930323	0.0000173949680776555	0	0	0	0.000011675757041237	0.00000778092614132356	0	0	0	0	0	0.00000189084571783692	0	0	0	0.00000335928152075816	0.00000199482543373888	0.0000106905786330971	0.00000579481453364229	0	0	0.00000117177250341002	0	0	0.00000791913780347814	0	0	0.00000311558917641646	0	0.00000837444940927901	0	0	0	0.0000138655050053201	0.000072719091274435	0	0	0	0	0	0	0	0.0000116446094466661	0	0	0.00000811154532793916	0	0.00000975750563177493	0.00000166771098665809	0	0.00000742422636496252	0.00000898445469641363	0.00000433724018930874	0.0000000587874989819826	0	0	0.00000332486260852271	0	0.0000123588318325398	0.000000707219802876472	0	0.00000144809547690419	0	0	0.00000109113481407226	0.0000116362690824958	0	0.00000151291253370403	0	0	0.00000116445617695584	0	0	0.00000106690951790776	0	0.000000267446301913448	0	0	0.0000710365168384753	0	0	0	0	0	0
FAM47E-STBD1	0	0	0.000000393437682687617	0	0	0	0	0	0	0.000000113908882785982	0	0	0	0	0	0	0	0	0	0	0.000000118085716573632	0	0	0.000000463581163670729	0	0	0	0	0	0.000000389206187255586	0	0	0	0	0	0	0.00000331016397570318	0.000000619437355614596	0	0	0	0	0	0	0	0	0	0	0	0.00000000241500991790676	0	0	0	0	0	0.000000000535337340443322	0	0	0	0	0	0	0	0	0	0	0.000000398148634580328	0	0	0	0	0	0.0000000617163799659664	0.0000000416016298327501	0	0	0	0	0	0	0	0	0.000000058520921669668	0.000000250516827127733	0.0000000170414947059954	0	0	0	0	0
AC025175.1	0	0.000000558339453850809	0.00000189043243020076	0	0	0	0	0	0.00000191312973043656	0.00000242537674533944	0	0	0.000000129257643665382	0	0	0	0	0	0	0	0	0.00000144389244608074	0	0	0	0.0000000162330797578623	0	0	0.00000273091292803024	0	0	0.000000753560946957205	0.00000019048165928972	0	0	0.00000101668049590208	0	0	0	0	0	0	0	0	0	0	0	0	0	0.0000000857662544381983	0	0	0	0.000000133748850797929	0	0.000000601641516329701	0	0	0	0	0	0.000000042200594844683	0	0	0.0000034266596301257	0	0.00000505190654311462	0	0	0	0	0	0.00000439841842947435	0.000000252418823130661	0.00000132334633233686	0	0	0	0.0000000200468967971683	0	0	0	0.00000190544814629565	0.00000024840990363747	0	0	0	0	0	0
AC034229.4	0	0.00000100188927963571	0.00000198009239926057	0	0.000000197025196693925	0	0	0	0.00000124908827623328	0.00000246429215729162	0	0	0.000000354201041008589	0	0.000000313089689226803	0	0	0	0	0	0	0.0000000615394017515498	0	0	0	0	0	0	0	0.000000392844628495723	0	0.000000252465152384188	0	0	0	0	0	0	0	0	0	0	0	0	0	0	0	0	0	0.000000266955189761784	0.000000243204199085874	0	0	0	0	0.000000172473029619829	0	0	0.000000318395731786666	0	0	0	0	0	0.0000000740135507584504	0.000000208617336344818	0.00000014425519668783	0	0	0	0	0	0.0000000038292490553147	0.000000598198890634517	0.00000036270881501777	0	0.000000280703117433507	0	0	0	0	0	0.00000050791008387503	0.0000000680977003967815	0	0	0	0	0	0
AC090607.4	0	0	0	0	0	0	0	0	0	0	0	0	0	0	0	0	0	0	0	0	0	0	0	0	0	0	0	0	0	0	0	0	0	0	0	0	0	0	0	0	0	0	0	0	0	0	0	0	0	0	0	0	0	0	0	0	0	0	0	0	0	0	0	0	0	0	0	0	0	0	0	0	0	0	0	0	0	0	0	0	0	0	0	0	0	0	0	0	0	0
LINC01145	0.0000541439281715385	0	0.0000295189060760727	0	0	0.0000206734907166423	0	0	0.0000731434608918227	0.000184626137478228	0	0.0000564770166826399	0.0000513296364299931	0	0	0	0	0	0.000057301504591229	0.0000296963583828142	0.000149212769081652	0.000160809327048257	0.0000457060389055703	0	0	0.0000570326723307331	0.000108689440964218	0	0.0000117892297762643	0	0	0.0000197892171788608	0.0000158369048531344	0	0	0	0.000159881663484287	0.0000676365857861726	0	0.000011491847090175	0	0	0	0	0	0	0	0	0	0.0000926129740240777	0.0000829125190378024	0	0.0000195021941229809	0.00010194199076094	0	0.00012513326789037	0	0.0000576330778586396	0.0000768917440540983	0	0	0	0	0.0000520259517052298	0.0001205768030586	0	0.000041383397291095	0.000125652746797655	0	0	0	0	0	0.000163705731645961	0.0000223267359678722	0	0.0000740790778476792	0.0000539422190957726	0.000195229786519826	0	0	0	0.0000531760422522789	0.0000339266476332309	0.0000438565742690372	0	0	0	0	0
AL513477.2	0.00000179825946432305	0.0000000281469086971147	0.00000341185825002081	0.000000172280191705233	0.00000390245738274642	0	0	0	0.00000151489588445395	0.00000340043280609348	0.00000126621529492985	0	0.0000000438973292943082	0	0.00000294756763949907	0	0	0	0	0.00000193169357258299	0.000000131765890861334	0.000000567539550557651	0	0	0.00000110970756386502	0	0	0	0.000000731780019593777	0	0.00000180630946486196	0	0	0.0000000821618280504407	0	0.00000187499960560994	0	0	0	0	0	0	0	0	0	0.00000178105117032665	0	0	0.00000102343767053036	0	0.000000999555929693581	0	0	0.000000129395228730355	0	0.00000132653553699166	0.00000161792537717653	0.00000110743566326404	0.00000486368925396544	0	0.000000946052851649096	0	0	0	0.000000449774177554455	0.00000639843136170087	0.00000192793072163938	0	0.000000267813241452844	0.000000570051113321002	0	0.00000187631255562427	0	0.000010154894432596	0	0	0	0	0.00000365439585700983	0	0	0	0.00000106019717521427	0.000000575894932792683	0	0	0	0	0	0
AC009902.3	0	0.000000523363386889011	0.00000375699316382837	0	0.000000379586897228019	0	0	0	0.00000104149625033233	0.00000260770505591965	0	0	0.000000110041560496545	0	0.0000028332259708882	0	0	0	0.0000000374259440778955	0	0	0	0	0	0.000000218147860935358	0	0.000000711718904470353	0	0	0	0	0	0	0.000000375209803313133	0	0.00000101011440573744	0	0	0	0	0	0	0	0	0	0	0	0	0.000000303339267468336	0	0.000000185997707253717	0	0	0	0	0.0000000462259554500089	0	0.00000028542132276837	0	0	0	0	0	0.000000274727840086384	0.00000160381870214546	0.000000560823513386218	0	0	0.0000000473318306697695	0.000000475434285570429	0.000000422027163403444	0	0.000000258533676589299	0.000000890608748568347	0.0000000636900718245634	0	0	0	0	0	0	0	0.000000401092492009792	0.00000108190749820472	0	0	0	0	0	0
BX284668.6	0	0.00000139023183957424	0.00000179772585821016	0	0.000000178878039709245	0	0	0	0.000000688356531048157	0.00000280309888531979	0	0	0	0	0	0	0	0	0	0	0.000000149357955501516	0.00000133366357457435	0.00000143653913226057	0	0.00000443787330282533	0	0	0	0.00000167911062641098	0.00000637309892473604	0	0	0	0.00000104225151145902	0	0.0000278885056225399	0	0.00000730707160691891	0	0	0	0	0	0.00000396609485274539	0	0	0	0.000000780121370729286	0	0	0.00000484902908814838	0	0.0000761846769717735	0.0000156595112302491	0	0.00000246179623118414	0.00000537867210872841	0.00000168626441101772	0	0	0	0.000000940457593293578	0	0.000000616364816674396	0.00000319164822449509	0	0	0	0.00000029662313296507	0	0.0000678926135249961	0	0	0.00000339920637173722	0	0	0	0	0.00000371829237987067	0	0	0	0	0	0	0	0	0	0	0
AL450270.1	0	0	0	0	0	0	0	0	0	0	0	0	0	0	0	0	0	0	0	0	0	0	0	0	0	0	0	0.0000000923269409297926	0	0	0	0	0	0	0	0.0000000630586702188814	0	0	0	0	0	0	0	0	0	0	0	0	0.0000000382071728691424	0	0	0	0	0	0	0	0	0	0	0	0	0	0	0	0.000000461213594726294	0	0	0	0.00000000507901581700739	0	0	0	0	0	0	0	0	0	0	0	0	0	0	0.00000059024937004346	0	0	0	0	0	0
LINC02637	0.000000554286903246756	0.00000139213466723519	0.00000134281165611787	0.000000794447046682517	0.00000231272337394039	0.00000106526592993496	0	0.000000976431777115856	0	0.00000226357064512511	0.00000697891490098025	0	0	0.00000198565310267556	0.00000144467806975588	0	0.000000382577149626215	0.0000054452815980557	0.000000852287112125498	0.0000000404153449455552	0.00000253545536437463	0	0.0000000400904062051342	0	0	0.00000144827800284298	0.00000106612409403875	0.00000150216496434911	0	0	0.000000511801530928018	0.000000149568056867047	0.00000058110467690163	0.00000497191681107926	0	0.000000569339259658353	0.000000157707880777248	0	0	0.0000000286937005175454	0.00000353163255609017	0.00000287027740710379	0.000000357905659494064	0	0.000000359032862566121	0.000000624666607034013	0.00000334142042499358	0.000000466353498899949	0.00000252456647640842	0	0.00000118833919202284	0	0	0.00000216238090915872	0	0.00000117952845341768	0.00000277766571400744	0	0.00000228974060228003	0	0	0.000000394151356199544	0.00000426939058104107	0.000000762164817643039	0.000000893073015209586	0.00000113632156923308	0.00000288939251921929	0.00000763100591035417	0	0.00000261972189319084	0.00000145444487901984	0.000000421605179068086	0.000000711663431876161	0.000000532749299202517	0.000000641162290650033	0.000000459015888614631	0	0.000000749893456525135	0.000000128490881002239	0	0	0	0	0	0	0	0	0.00000190085024989804	0.00000896968392228885	0
AC104117.5	0	0.00000000750749702942691	0.000000736535767834225	0	0.000000197206514231222	0.0000000192723110803203	0	0	0	0.000000345341910455385	0	0.000000179068495519827	0	0	0	0	0	0	0	0	0	0	0	0.0000000439105983749053	0.000000109976767146022	0	0	0.000000326890845481041	0	0	0	0	0	0	0	0.000000593220768479954	0	0	0	0	0	0	0	0	0	0	0.0000000187402980650647	0	0	0	0.00000012223399136201	0	0	0	0	0	0	0	0.0000000455705345165324	0	0	0	0	0	0.000000235999894677781	0.000000158298167593863	0	0	0.00000023264004870122	0.0000000338336128551543	0.0000000365114672661105	0	0.0000000489351570914375	0.000000305994223477659	0	0.00000019695877190779	0	0	0.00000003508051492984	0	0	0	0	0.00000340170565613217	0.000000262307635708722	0	0	0.0000000780721230578608	0	0
AL031432.3	0	0	0.00000121334829923926	0	0	0.00000275964609769149	0.0000000108348521150559	0	0.000000350549142891394	0.000000544822933139125	0.0000017906848931047	0.00000137955105821456	0	0	0	0	0.00000170681330539513	0.000000919343384993464	0	0	0.000000554365608483821	0.00000144870646439962	0.00000305415134164164	0	0	0	0.0000000845075500564681	0.00000110912438541398	0.00000239268449435973	0	0	0.000000356767061056487	0.00000136225436613868	0.00000114415194142255	0.00000145868660893777	0.0000092967980458748	0	0.000000252250498828377	0.00000241015507789551	0	0.00000109567640778462	0	0.00000110834036910423	0.00000129053480589735	0	0	0.00000126008474059009	0	0.00000183166722741265	0.000000822840325311218	0.000000943167995307924	0	0.0000089104892066859	0.0000039544766907669	0	0.00000300416233451961	0.00000254473150898642	0	0	0	0	0.00000236629907295982	0	0.00000285312447002649	0.0000032387868869828	0	0.000000541791828507339	0	0.00000132034912445507	0	0.000010435977394602	0.00000260030005063451	0	0.000000944500040433179	0	0.000000549183616795715	0.000000485718802905329	0.000000191136312283837	0.00000300776181216302	0.00000149223082606181	0.00000298161458953058	0	0	0.00000601160971014799	0.0000000450337081521227	0.00000115698475300723	0.00000396647294643067	0.00000139688973840037	0	0
AC137630.3	0.00000199965451993326	0	0	0	0.00000172555408709982	0.00000312426745814469	0	0	0.000000506304254216921	0	0	0.00000747890595099705	0	0	0	0	0.000001344789240687	0	0	0	0.0000017297610213924	0	0.00000228488300606119	0	0.000000347634369035484	0	0	0.000000879921743100442	0.00000143450223897718	0	0.00000214472571799671	0	0	0.0000024406060962284	0	0.000000827169581304314	0	0	0	0	0	0.00000175517223185248	0	0	0	0	0	0	0.00000200859335472728	0	0.00000150536925400109	0.00000269346591820896	0	0.000000967542516959126	0	0.00000146806549264106	0.00000415823542628099	0.00000114953308174282	0.0000037000483887045	0	0.000000514126090641801	0	0	0	0.00000107010059530823	0.00000254970160956511	0.00000341310793654921	0	0.0000032775244101626	0.00000080060613028333	0	0.00000746774930984147	0.00000157100810617074	0.00000119300686711003	0.000000603951048094497	0.000000432795507483693	0	0	0.00000685209528531968	0	0.00000131022153717566	0	0	0	0.000000603082446125674	0	0	0	0	0
RNA5SP357	0	0	0.000000604624430469305	0	0.0000000330322197307527	0	0	0	0.000000204974832155442	0	0	0	0	0	0	0	0	0	0	0	0	0	0	0	0	0	0.000000266775183587384	0	0	0	0	0	0.000000157957534547852	0	0	0	0	0	0	0	0	0	0	0	0	0	0	0	0	0.0000000305361644839988	0	0.000000133421022127492	0	0.000000035511770303788	0	0.000000128742838067438	0.000000283022861515016	0.000000340155150451016	0.0000000580357389930329	0	0.0000000788870049497352	0	0	0.0000000134407808603259	0.000000182910988997004	0	0.00000152539355490568	0	0	0	0	0	0.000000591933956674144	0.0000000521279755109508	0.000000511194659383653	0	0	0	0.0000000260503367463216	0.000000199855400611672	0	0	0	0.000000786312629547408	0.000000386824583303826	0	0	0	0	0
CUX2P1	0	0	0	0	0	0	0	0	0	0	0	0.000000015350027658383	0	0	0	0	0	0.00000001469291151028	0	0	0	0	0	0	0.0000000000967478746446276	0	0	0.000000059926726152368	0	0	0	0	0	0	0	0.0000000360440604483328	0	0	0	0	0	0	0	0	0	0	0	0	0.0000000905975724023717	0	0	0	0	0	0	0	0	0.00000000495137312347798	0	0	0	0	0	0	0	0	0	0	0	0	0	0	0	0	0	0	0	0	0.0000000316278102731217	0	0	0	0.0000000405978512521694	0.000000541949522687679	0	0	0	0	0	0
AL645608.6	0	0	0.000000572490547210435	0.000000109042299911173	0.00000179025379771118	0	0	0	0	0.00000100444594569583	0	0.00000137410828843689	0	0	0	0	0	0	0.0000019269945688464	0	0	0	0	0.00000586523355478664	0.0000206611098352017	0	0	0	0	0.0000066711913763795	0	0	0	0	0	0	0	0.000000472513001730162	0	0	0	0	0	0	0	0	0	0	0	0.00000197390306857436	0.00000151296302496898	0	0	0	0	0	0	0.00000883178872399902	0	0	0	0	0	0	0	0	0	0	0	0.0000149165921928653	0	0	0	0.000000891986890475794	0	0.00000066250080867837	0	0	0	0	0	0	0	0.00000128173877211041	0	0	0	0	0	0
RNU6-91P	0.0000230948335985098	0.00000522571464579024	0.00000118938628145927	0.000000431359597520828	0.00000898667873198244	0.0000115970083639665	0	0	0.00000348364930450674	0.0000115249950683938	0	0	0	0.00000126246860315546	0	0	0	0	0.00000118565483035804	0.0000032080459623535	0	0	0	0	0	0.00000138986659509792	0.00000125522592764696	0.0000101950336445246	0	0.00000634200653389207	0	0	0	0	0.00000227289780957205	0.00000116603713008433	0	0	0	0.0000354339203418667	0	0	0	0	0	0.00000183979992863845	0	0.00000286840531305732	0	0	0.00000316538089643381	0	0	0	0	0	0	0.0000062425756293199	0	0.00000211739401057096	0	0	0	0.00000438710821532297	0.00000265997684874388	0	0	0	0	0.000000966316327056111	0	0	0.00000903184613315141	0.000000569245203721531	0.00000104357288851974	0.00000184770399058925	0.000000870214663554552	0	0.000000945077048337334	0	0	0	0	0	0.00000151923077287119	0	0	0	0	0
AL353588.1	0.00000245501437693614	0	0.00000129142534965183	0.00000111466141394054	0	0.000000661061567565889	0	0	0	0.00000180162863506871	0.00000048787162168293	0.00000165262908660457	0.000000187472014906692	0	0	0	0.000000830898893657974	0.000000807099812138601	0	0.000000948938478204715	0.000000809291876498523	0.00000109582257858961	0.00000146761823379121	0	0	0.000000372072187837388	0.000000042293938244387	0	0	0	0	0	0	0	0.000000106079344748842	0	0.000000118356626605875	0	0.00000124526489530782	0	0	0.00000126610023780916	0	0	0	0.000000206684081658778	0	0	0	0	0.000000620413728630715	0.000000552435786429237	0	0	0	0.00000114350274100878	0.00000101901237980916	0	0.000000409470528928851	0	0	0	0	0	0.000000542868112097252	0.000000172471302183162	0.000000250726765726987	0.000000636460095924586	0	0	0.000000257134620745828	0	0	0.000000509091693739277	0.000000335801085326087	0.00000020444274199543	0	0	0.00000115385565924095	0	0	0	0	0	0.000000397268697028421	0	0	0.00000266583120491115	0	0
OR13Z2P	0	0	0	0	0	0.0000000333554542327097	0	0	0	0	0	0	0	0	0	0	0	0	0	0	0	0	0	0	0	0	0	0.0000000223893171944474	0	0	0.0000000467637907393122	0	0	0	0	0.000000273533062638358	0	0	0	0	0	0	0	0	0	0	0	0	0	0	0	0.0000000101114360088329	0	0	0	0.0000000313999833561136	0	0	0	0	0	0	0	0	0	0	0	0	0.000000119184543935799	0.000000216327895862201	0	0	0	0	0	0	0	0	0.0000000853394190675154	0	0	0	0.000000346552465718949	0.000000580362047321323	0	0	0	0	0	0
AL118558.4	0	0.00000123914376055807	0.00000497226056372023	0	0.00000432467613459483	0.00000247158399124554	0	0	0	0.000004838583049452	0	0.00000126714539047836	0	0	0	0	0.000000996692883611432	0	0.000000184123749849913	0.000000507671252303677	0.0000025220997914793	0	0.000000387185582535001	0	0	0	0.00000034951043755911	0	0.00000376088853563885	0.000000985206543229852	0	0.000000697180432157962	0	0	0.000000686883696026461	0.00000373393166993252	0.00000308071454687803	0	0	0.000000630294228898703	0	0	0	0	0	0	0	0	0	0	0	0	0.000000654658294162986	0.000000929955167074273	0	0	0.00000101660880660804	0.000000277886369247472	0.000000342622486055408	0.00000193144882786905	0	0	0	0	0.000000074088853343736	0	0.00000128906313926557	0	0	0.0000023344117934147	0.0000158615489803592	0	0	0.00000114476528843884	0	0	0	0	0.00000217266732975311	0	0	0	0.00000039121917141517	0.0000237278173624922	0	0	0	0	0	0
RNU6-84P	0	0	0	0	0	0	0	0	0	0	0	0	0	0	0	0	0	0	0	0	0	0	0	0	0	0	0	0.0000000171132782972133	0	0	0	0	0	0	0	0.000000000544958766627226	0	0	0	0	0	0	0	0	0	0	0	0	0.000000166546722587142	0	0	0	0	0	0	0	0	0	0	0	0	0	0	0	0	0	0	0	0	0	0	0	0	0.000000702580378134716	0.000000000670956033230624	0	0	0	0	0	0	0	0	0.000000248475915313499	0	0	0	0	0	0
AL158850.1	0	0	0.00000216304652048624	0	0	0	0	0	0	0.000000912352785664966	0	0	0.0000000559916459016022	0	0	0	0	0	0	0	0	0.0000000687371460654733	0.00000000900419805627984	0	0	0	0	0	0	0	0	0.00000011482897452097	0	0	0	0.00000297654977787015	0	0.000000467856075184264	0	0	0	0	0	0	0	0	0	0	0	0	0.000000494808752393448	0	0	0.000000551550005678372	0.00000129155253433382	0	0.000000384835213556922	0.00000351113559394806	0	0	0	0	0.00000017981553273125	0	0	0	0	0	0	0	0.00000131271510257918	0	0	0.000000141657036420164	0	0.00000129345667810889	0	0	0	0	0	0	0	0.00000163167291733893	0	0	0	0.0000000744202252423148	0	0
AL135925.1	0	0.0000191914363748389	0.0000294066986086173	0	0	0.00000139622674890398	0.0000239650719647323	0	0.000004369618782687	0.00000713354013308612	0.0000180654469358862	0.0000256275836938471	0	0	0.0000111747297491704	0.00000924758245972206	0.0000146065636024556	0.0000114805548982592	0.00000657960105600461	0	0.0000400364618669942	0	0.00000410598995988132	0.00000877324764201091	0.0000020900709499103	0	0.00000747859246635857	0.0000195162939264013	0.00000507369175356474	0	0.000000411787601545947	0	0	0.00000286551673842257	0	0.0000264812044685099	0.00000768933217922643	0	0.00000232547647676187	0	0	0.00000484572308112484	0	0	0	0	0	0.00000525895346924062	0.00000646903344109933	0	0.0000264466155477409	0	0.0000983220098299549	0	0.0000297514389928263	0.00000396115615118767	0.0000321516822533143	0.000017071910588453	0.00000620670062320306	0.00000254223596634461	0.0000302713281201614	0.0000098739931744367	0	0.0000047568198107556	0.000026020920529805	0.00000106192171612392	0.0000248176769051359	0	0	0.00000726638604581343	0.0000674849528070095	0.0000249346366404239	0.0000202738343032465	0.0000107365287156233	0.0000307204446550454	0.0000188030887501972	0	0	0	0	0.00000612247769417571	0	0	0.0000493146307798788	0.0000119069635624552	0	0.0000236675454792549	0.00000037192630304377	0	0
AL139246.5	0	0	0	0	0	0	0.0000260349035620259	0	0	0	0	0.0000338898251147438	0	0	0	0	0	0	0	0	0	0.0000278477918098653	0.00000782640175122231	0	0	0	0.00000212027699085997	0.0000265091858468492	0.0000165613700901962	0	0	0.00000719158469814223	0	0	0.0000475942768823217	0.000059931622372782	0	0	0	0	0	0	0.0000173886662767563	0	0	0	0.0000201178772752438	0	0.0000159709394724988	0	0	0	0.0000749848750470653	0.00000500361819037401	0	0	0.00000449759170833453	0	0	0	0	0.000000815365948277474	0	0.0000129034146442813	0.00000506378619001298	0	0.00000206940353069781	0	0.0000222176240028921	0	0.000130561759858345	0.00000305960358414827	0	0.0000132431007519158	0	0.0000124891153863963	0	0	0	0	0	0	0.000017486145000063	0.0000457352411881771	0	0	0	0	0	0
MRPL20-DT	0	0	0.0000171882262507535	0.00000843199083193649	0	0.0000183160924105	0.00000125549075073613	0.00000334135210476198	0	0.00000557445858800264	0.00000906584077974237	0.0000147026850268277	0	0	0	0	0.0000158135693825222	0	0.00000193772478656599	0.00000181081002807912	0	0.00000371213981939254	0.0000169645516597595	0	0	0	0.00000484659262986141	0	0.00000872450679288263	0	0	0	0.00000505054364548653	0.00000436810722236908	0	0.0000147314740998348	0.00000780938512751406	0	0.00000532422804697766	0	0	0.00000850696507427325	0.00000161969168592808	0	0	0	0	0	0	0	0	0	0.00000635011190965824	0.00000208658717575801	0	0.00000913483713237729	0	0.0000085262335824634	0.00000268579441145246	0	0	0	0	0.00000756759742357488	0.0000000294383213969955	0.00000657687846105323	0.000000219630074379849	0	0.00000844354764424289	0.000013370492538323	0.000018418779230688	0.000000452237794830859	0	0.00000497583607459728	0.00000551505861038655	0.00000585302827640181	0	0	0.00000732720292531775	0	0	0	0.00000507626800998513	0.0000407230681793168	0	0	0	0	0	0.00000333478909530124
AC087045.2	0	0	0.00000189630331918905	0	0	0.000000198853690496556	0	0	0	0.000000735106330029137	0	0.000000568701947884104	0.00000143318204426017	0	0	0	0	0	0.000000185555646480804	0.000000190380300515531	0	0	0.0000001875848131145	0	0.000000284444743184373	0	0.000000957056665916257	0.0000000836861007680247	0	0	0	0	0	0	0	0.00000125708223003146	0	0	0	0	0	0	0	0.0000000763555047505196	0	0	0	0	0	0	0.000000450641789669178	0	0	0	0	0.000000119375259130155	0	0.000000210291799578901	0.000000777749017531395	0.000000736497831670513	0	0	0	0	0	0	0	0	0.000000282760118375963	0.000000223841004616252	0.00000661099669951486	0	0	0.0000000990119098617604	0.000000479652994613422	0	0	0	0	0	0	0	0	0.00000159872971589568	0	0	0	0	0	0
AC113194.1	0	0	0.0000000487157291891862	0	0	0	0	0	0	0	0.0000000329466417948247	0.00000000910938221005449	0	0	0	0	0	0	0	0	0	0	0	0	0.0000000339574557910411	0	0	0.000000133413731173935	0	0	0	0	0.00000000910993220377914	0	0	0.000000341886047384908	0	0	0	0	0	0	0	0	0	0	0	0	0.0000000442675011809249	0	0	0	0	0.00000000272990359362379	0	0.000000173678778152398	0	0	0	0	0	0	0	0.0000000355795098761779	0.0000000467193017814204	0	0	0	0.0000000302173950173615	0	0.000000165682491765995	0	0	0	0.0000000306638451730041	0	0	0	0	0	0	0	0.0000000940058576577139	0.000000780372711621252	0	0.0000000118285288849171	0	0	0	0
MIR432	0	0	0	0	0	0	0	0	0	0	0	0	0	0	0	0	0	0	0	0	0	0	0	0	0	0	0	0	0	0	0	0	0	0	0	0	0	0	0	0	0	0	0	0	0	0	0	0	0	0	0	0	0	0	0	0	0	0	0	0	0	0	0	0	0	0	0	0	0	0	0	0	0	0	0	0	0	0	0	0	0	0	0	0	0	0	0	0	0	0
AC139795.3	0	0	0.000000202200325558622	0.000000120549805445967	0	0	0	0	0	0	0.00000134071225541857	0.00000224331027999431	0	0	0	0	0.00000062718245701233	0	0	0.000000985783736735765	0.000000319712772730524	0	0	0	0.000000000715395193822416	0	0.0000000260994694845295	0	0	0	0	0	0.000000130976459294903	0.000000194734701173827	0	0.000000400915000187376	0	0	0	0	0	0.00000101442238964814	0	0	0	0	0	0	0.000000458617287233262	0	0	0	0	0	0	0.00000019137987595416	0	0.00000045148495890696	0	0	0	0	0	0	0.000000183881890303143	0.000000241747755110373	0.0000000804873031405053	0	0	0.00000117133357268861	0	0	0.000000338135602940446	0	0.000000058221716872768	0.000000373991150649689	0	0	0.000000128920707838588	0	0.00000228563523357003	0	0.0000012977300567835	0	0	0	0	0	0	0
SNORD115-40	0	0	0.0000000295289926478204	0	0	0	0	0	0	0	0	0	0	0	0	0	0	0	0	0	0	0	0	0	0.0000000487448462516778	0	0	0.0000000619054508186556	0.00000000523548131686277	0	0	0	0	0	0	0.000000115541008676802	0	0	0	0	0	0	0	0	0	0	0	0	0	0	0	0	0	0	0	0.000000053145715966434	0	0.0000000274836697215235	0	0	0	0	0	0	0.00000000731797213126176	0	0	0	0	0	0	0	0.0000000919009698557992	0.0000000183488943003923	0	0.00000000868940259796838	0	0	0.0000000312022489120119	0	0	0	0.0000000466107042213092	0.000000254451387710186	0	0	0	0	0	0
AP005328.1	0	0	0.000000127227006887918	0	0	0	0	0	0	0	0	0.0000000358994714738574	0	0	0.0000000730846128997484	0	0	0.0000000693515276168262	0	0	0	0	0	0	0	0	0.0000000477094387867494	0.000000106919332974633	0	0	0.0000000379814245646482	0	0	0	0	0.0000000164614853275986	0	0	0	0	0	0	0	0	0	0	0	0	0.000000172036431537361	0	0.000000266471799383038	0	0	0	0	0	0.000000151567064541805	0	0	0	0	0	0	0	0.0000000788599867797096	0	0	0	0	0.0000000597704090182009	0	0	0	0	0.000000222333803657602	0.000000115490447136371	0	0	0	0	0	0	0.00000250533119121774	0.00000165777081575314	0	0	0	0.000000302873754364411	0	0
U91328.1	0.000086801556255076	0	0.00000645886111012735	0.000017189296912998	0.0000117565219140886	0.0000202360768376024	0.0000759780125172534	0	0.00000341641522032376	0.000036400666559662	0.0000382797482803425	0	0	0.0000167485409871631	0.000059022536622293	0.00000900229890036359	0.0000558339948183971	0	0.0000282936735169204	0.0000238917890948261	0.0000971057444869754	0	0.00000354587125621564	0.0000151414562716438	0	0.00000289425645058005	0.000078759201932676	0.0000123318079113279	0	0	0	0	0.0000255258606139247	0.0000462454881035659	0	0.000255757505261603	0.0000153143820259663	0.0000119201117450328	0.0000135042807527589	0	0.00000994060888381241	0	0.0000436119813086842	0.0000118808972780243	0	0	0	0	0	0.0000228917189189695	0.0000325304642126837	0.0000447109206939067	0	0.0000835349357502859	0	0.000159876976608522	0.000125108449325025	0.0000339561771305664	0.0000277875907467553	0	0	0	0	0.00000631949329502374	0.0000070470816928675	0.0000326148536079748	0.0000757266645878601	0	0.0000678622464471813	0.0000427888871448604	0.00000763393437422387	0	0.0000282677917742294	0.0000424099996753978	0.000042822653424426	0.0000636830151761632	0.00000639576707529889	0	0.0000357928750139235	0.0000178512065716214	0.00000653026478889471	0	0.00000521520925103928	0.0000192782185955009	0.000025157579799702	0.000008879567747817	0	0	0	0
AL357054.4	0	0	0.00000397693222146136	0	0	0	0	0	0	0.00000193564180684812	0.00000130534479390156	0	0.00000132968342759501	0	0.00000128393858124715	0	0	0	0.00000435561578167767	0.00000269766064580404	0	0.00000449813857819901	0.000000312756376243406	0	0	0	0.00000270524833603676	0	0	0	0	0	0	0.0000010320070617399	0	0.000000411541731575992	0.00000266472510152852	0.000000487639083447002	0	0	0	0	0	0	0	0	0	0	0	0	0	0	0.00000525624696961145	0	0.0000000197083949678729	0.000000867707037864939	0	0.0000102204168475198	0.00000144590264016778	0	0	0	0	0.000000506813605972694	0.000000452792510628881	0.00000507509387961474	0	0	0.00000141665753478756	0.00000650971196492885	0.00000278627506819767	0	0	0.000000251466891833949	0	0.00000326822954265686	0	0	0	0.00000199797687433209	0	0	0	0.000000567742295113594	0	0	0	0	0	0
AL031768.1	0	0.000000328779662363404	0.00000799337048326842	0	0.00000115176594995746	0	0	0	0.00000379620989242982	0.00000772704912160215	0	0	0.000000124415271357338	0	0	0	0	0	0	0	0.000000791818073221515	0.000000120118547610225	0	0	0	0	0.000000478056729902273	0	0.000000453029588543615	0.000000693992962626285	0	0.000000000735553221262171	0	0	0	0.00000000233672884896266	0.000000504198475619224	0	0	0	0	0	0	0	0	0	0	0	0	0.0000000696830253411647	0	0	0	0	0	0.00000107195744679894	0.000000522027442392409	0.000000370502598091034	0.00000124108341460159	0	0	0	0	0	0.000000358283646766511	0.000000978800713916998	0	0	0	0	0	0	0	0.00000323580477904224	0	0	0	0	0	0	0	0	0.000000975529428538773	0	0	0	0	0	0	0
AL021807.1	0	0	0.00000915948063263945	0	0.0000317462760809565	0	0	0	0	0	0	0	0	0	0	0	0	0	0.000000822611261579895	0.00000358551743645299	0.0000358841363218091	0	0	0	0.00000484990618783329	0	0	0	0	0	0	0	0	0	0	0	0	0	0	0	0	0	0	0	0	0	0	0.0000624989057968731	0	0	0.0000195143173629793	0	0.00000265998373945207	0.00000841506059920234	0.000106239715707201	0.00000795653598110992	0	0	0	0	0.0000173311455109944	0	0	0.0000155387461518981	0	0	0	0	0	0.000000108846658204988	0.0000695111359144942	0	0	0	0	0	0	0	0.00000204394009280964	0	0	0	0	0.00000952913603134434	0	0	0	0	0	0
RN7SL760P	0.00000770222904039394	0.0000034987306779726	0	0	0	0.0000113400717469856	0	0	0.00000465947054460126	0.0000149113725632046	0	0	0	0.0000026215733173833	0	0	0	0	0.000000368530616604987	0	0	0	0.000000545914367831892	0	0	0.00000290147013729385	0	0.00000191021372229923	0.00000673201508270892	0.000000512951205095319	0.00000110144476011417	0.000000204708783426085	0.000000616844998217898	0	0.00000565845803049538	0.00000923759672183545	0	0	0	0.0000368805556216355	0	0	0	0	0	0.000000617888842479032	0	0	0	0.00000428919414213495	0.000000945779585063732	0.000002781870716069	0.000000525306015264678	0.00000284193463723674	0	0.00000419122283412159	0.000000614766915233793	0.00000176427946008011	0	0	0	0.000000696095453578595	0.000000561896478873296	0.00000285190653502068	0	0.000000509260027562821	0	0	0.00000377014045188628	0	0.0000000267018853303005	0	0	0.00000631072273543823	0.000000316242690742334	0	0	0	0.000000907681893991805	0	0	0	0	0.00000150603250260063	0.000000712288781238667	0	0	0	0	0
AL512283.1	0.000000989799495950988	0	0	0	0	0	0	0	0	0	0	0	0	0	0	0	0	0	0	0	0	0	0.00000238300317244177	0	0	0	0	0	0	0	0	0	0	0	0	0	0	0	0	0	0	0	0	0	0	0	0	0	0	0	0	0.00000191684462675478	0	0.00000511640330314301	0	0.00000312560326050266	0	0	0	0.00000132383576048362	0	0	0.00000296115495000584	0	0	0	0	0	0.00000428187330479566	0	0	0	0	0.0000147012575607821	0	0	0	0	0	0	0.00000200623755186887	0	0.00000065607889060552	0	0	0	0	0	0	0
AC006273.1	0.000000912811152457261	0.000000227880600136536	0.000000775148370614981	0	0.00000347621020402224	0.00000117810314144948	0	0	0	0.000000938629230283249	0	0.000000600991629892966	0	0	0	0	0	0	0.000000844817370146358	0.00000088411199814842	0.000000203960666281929	0	0	0.00000207367021517753	0	0	0.00000000661917544882574	0.0000011464445588083	0	0.00000109029069487924	0	0.000000599718057146346	0	0	0.00000190693649428603	0.0000021848953784479	0.00000120578064141209	0	0	0	0	0	0	0	0	0	0	0	0.00000100368551554335	0	0.00000119100150750645	0	0	0	0.000000103413807121163	0	0.00000115652835731954	0	0	0.0000000972214442986848	0	0	0	0	0.0000000387999055509606	0	0	0	0	0	0.00000117954369229524	0	0.000000163233779196426	0.000000106051411795393	0.000000374166925882955	0.000000404487506728884	0	0	0.00000053571068425521	0.000000317037938896888	0	0.0000016359141497364	0.00000146272625904762	0.000025715038004023	0.00000073669475653641	0	0	0	0	0
SNORD113-5	0	0.00000000251646296943255	0	0	0	0	0	0	0	0	0.0000000219176993130999	0	0	0	0	0	0	0	0	0	0	0.0000000206244800484461	0	0	0.0000000143047130773643	0	0	0.0000000371655772961577	0.0000000116688309729531	0	0	0.00000000130348120452208	0	0	0	0.0000000411809340369572	0	0	0	0	0	0	0	0	0	0	0	0	0	0	0	0	0	0.00000000529550834988349	0	0.00000000899612258332912	0.00000000694609860163655	0.0000000423176297605607	0	0	0.00000000745671540887657	0	0	0	0	0	0.0000000533480781689986	0	0	0	0	0	0	0	0.000000231942617011719	0	0	0	0	0.00000000633735879167015	0	0	0.0000000807909979249958	0	0.00000000349461865223969	0	0	0	0	0
AL024507.2	0.0000417197338144736	0	0	0	0.0000700871346514832	0.0000193377040114224	0	0.00000686277282141825	0.0000544971330197157	0.0000144669374964969	0	0.0000224342294364191	0	0	0	0	0	0	0.000000398622053508378	0	0	0	0	0.0000398297036102694	0	0.00000781190525007065	0.00000267875527871075	0.000015901131405747	0	0.0000237985494239643	0	0	0	0	0.00000320057617268763	0.0000110186577439842	0	0	0.0000103350220988108	0.000104133809002271	0	0	0	0	0	0	0	0.0000237659938880009	0	0	0.0000155823507100316	0.0000413443173360729	0.000101454753254508	0.00000795024785228945	0	0.0000218797159267219	0.0000266019613406982	0.0000263475307885137	0.00000372517581557067	0	0	0	0	0.0000194717331876821	0.0000182275769983114	0.0000147675182150501	0.00000977682094124417	0	0.0000124001100187576	0.00000466543491741277	0.0000700222467930058	0	0.0000211670911103401	0.0000189009776879933	0.0000155223411553622	0.0000114114791772543	0.0000177884458040504	0.0000247989726511522	0.0000173535465703892	0	0	0	0	0.0000270230492635207	0.0000153543956983537	0	0	0	0	0
AC144521.1	0.0000268977012051014	0.0000995733156360483	0.00000863872792998261	0	0.0000309367027693718	0	0	0	0	0.0000133847139813414	0.0000271675922951499	0	0	0	0	0	0	0	0.00000775401959026979	0.00000309487128348449	0	0.0000199667503730769	0.0000116054890292775	0	0	0	0.00000192913848689847	0	0.00000341463832301335	0	0	0	0	0	0	0	0	0	0	0.00000765980469614941	0	0	0	0	0	0	0	0.00000346336826421073	0	0	0.00000700595981649075	0	0	0.0000725068065096079	0	0.0000569044459325773	0.0000041825676518952	0.0000141021538243837	0.0000603199464125061	0	0	0	0	0.0000248572044752408	0	0.0000261774801328322	0	0	0	0.0000192125255935833	0	0	0.00000401608700961962	0.000138870170233834	0	0	0	0	0.0000209821648911378	0	0	0	0	0	0	0	0	0	0	0
AL020996.3	0	0	0	0	0	0	0	0	0	0	0	0	0	0	0	0	0	0	0	0	0	0	0	0	0	0	0	0	0	0	0	0	0	0	0	0	0	0	0	0	0	0	0	0	0	0	0	0	0	0	0	0	0	0	0	0	0	0	0	0	0	0	0	0	0	0	0	0	0	0	0	0	0	0	0	0	0	0	0	0	0	0	0	0	0	0	0	0	0	0
AC010857.1	0	0	0	0	0	0	0	0	0	0	0	0	0	0	0	0	0	0	0	0	0	0	0.0000000250009725423354	0	0	0.00000000603621964711057	0	0.00000000478984859119499	0	0	0	0	0	0	0	0.0000000542432196385642	0	0	0	0	0	0	0	0	0	0	0	0	0	0	0.00000000302819478136951	0	0	0.0000000128598718453738	0	0	0	0.0000000280497411658409	0	0	0	0	0	0	0.0000000186448361357709	0.000000027073239284851	0	0	0	0	0	0	0	0	0	0.0000000150386985055702	0.0000000556048248336579	0	0	0	0	0	0.0000000424790324336233	0.00000024996905621881	0	0	0	0.000000105636545479683	0.000000305608241829352	0
OR13Z3P	0	0	0	0	0	0	0	0	0	0	0	0	0	0	0	0	0	0.00000000472923305616674	0	0	0	0	0	0	0	0	0	0	0	0	0	0	0	0	0	0.000000286346363615379	0	0	0	0	0	0	0	0	0	0	0	0	0.0000000313228631930983	0	0	0	0	0	0	0	0	0.0000000000292890852560083	0	0	0	0	0	0	0	0	0.0000000290169653463691	0	0	0	0	0	0	0	0	0	0	0	0.0000000704556608529077	0	0	0	0.000000303268676172793	0.000000327519416389314	0	0	0	0	0	0
AC254633.1	0	0	0	0	0	0.00000254258394226038	0	0	0	0	0	0	0	0.0000124521725560657	0	0	0	0	0.0000195122548602486	0	0	0	0.00000570946354696498	0.00000533539237561316	0	0	0.00000984732476438218	0.00000115131629051818	0.0000149532557425566	0	0	0	0	0	0	0.00000664155272451202	0	0	0.0000033233777631309	0	0	0	0.00000653804766347425	0	0	0.0000136071093688279	0	0	0	0	0	0	0.0000597442360693962	0.00000195727124561856	0.00000653732398020279	0	0	0.0000137162718491656	0	0	0.00000635361839450733	0	0.0000479693267586107	0	0.0000134462557441768	0	0.00000192745895792258	0	0.00000131403657578954	0.00000746571625750205	0.0000194169979565373	0	0	0	0.0000123181816414246	0	0	0	0.00000136103169591463	0	0	0	0	0.0000101561474950028	0.00000533451455882104	0	0	0	0	0
AC022001.3	0.0000188049358426795	0.00000485618164661719	0.00000246655152168061	0	0.000011637730924127	0.000000394185209827338	0	0	0.0000107269615011492	0	0.000000547723560886788	0	0	0	0	0	0	0	0.00000427897614083417	0	0	0	0.000000975351315632281	0	0.00000351450951134625	0	0.00000433373599878805	0.00000473599370058055	0.0000076417750555553	0.00000337962387634666	0.0000083687006515424	0	0	0	0	0.0000160502399123992	0	0	0	0.00001563018251027	0	0.00000602072707605739	0	0	0	0	0	0	0	0	0.0000070972924886361	0	0	0	0	0.00000104955365036483	0	0.00000947925728392134	0.000000954768932914675	0.00000293840702655515	0.00000252050107463529	0	0.00000889168279067899	0.00000296266455102534	0.00000457080907075644	0	0.000000963569190117558	0	0	0	0	0	0.00000301322671588861	0.000000145651826616392	0	0	0	0	0.00000000749111125980064	0	0	0	0	0.000000360617975069177	0.0000104783525642521	0	0	0	0	0
AL392183.1	0	0	0.000000637899896432342	0	0	0	0	0	0	0.00000051633360443545	0	0	0	0	0	0	0	0	0	0.000000241640920791689	0	0.000000447553275957127	0	0	0	0	0.000000209398226700467	0.00000019071143384087	0	0	0	0.0000000454658942746588	0	0	0	0.000000336906294731671	0.0000000225735081314195	0	0	0	0	0	0	0	0	0	0	0	0.000000111267958038702	0	0	0	0	0	0	0	0	0.0000016241144787749	0	0	0	0	0	0	0.0000000145282976533707	0	0	0	0.000000279967350294402	0.00000018833159985635	0	0	0	0.0000000755010400879487	0	0.000000246877380865255	0.00000028450337274541	0	0	0	0	0	0.00000000282511942705786	0.0000034037426872666	0	0	0	0	0	0
AL132656.3	0.0000104316130992811	0.000023551431631413	0.00000389607246848266	0	0.00000366161415106624	0.00000759039473480808	0	0	0	0.00000370746523908083	0	0	0	0	0	0	0	0	0	0.00000118205396384032	0.00000267634850772338	0.00000133093598257088	0.00000328647183070963	0.000000689536415553955	0	0	0.000000939700773668701	0.00000472939752424972	0.0000137013651942224	0.00000108253748378614	0.00000107392265341688	0.0000000236118613443902	0	0	0	0	0.00000152498267617257	0	0	0	0	0	0	0	0	0	0	0	0	0	0.00000874889083191087	0	0	0	0	0.00000532503184463779	0.00000299444522268355	0	0	0	0	0	0	0	0.000000702718697255964	0	0.0000024354059270141	0	0	0.00000485760750158806	0	0	0.00000738770402332388	0.00000361707467008723	0.00000167524737422448	0.00000270879015441003	0	0	0.00000111183687223483	0	0	0.0000196934697927987	0.00000434974991663774	0.0000429640085411538	0.00000124660141517378	0	0	0	0	0
AL109659.2	0.000000359235873335705	0	0.00000134655470095859	0	0	0	0	0	0.000000628889186541327	0.00000185697043050948	0	0	0	0	0	0	0	0	0	0	0.00000103099159721174	0.000000142140731024811	0	0	0	0	0	0	0	0.0000000597316034634959	0	0.000000954160003367449	0	0	0	0.000000900749013295646	0.00000141675690432031	0	0	0	0	0	0	0	0	0	0	0	0	0	0.00000401889259878356	0	0	0.000000658859781795162	0	0	0.00000307939860608938	0	0.00000360035970232977	0	0	0	0	0.000000477944867468395	0	0	0.000000329089781554358	0	0.00000202611386564614	0.00000020758804777948	0	0	0	0.0000000252100589652695	0	0.00000072001198105878	0	0.000000479484833430863	0	0	0	0	0	0.00000228901899790844	0	0	0	0	0	0
OR1X1P	0	0	0.000000192761430083492	0	0	0.000000347788837243131	0	0	0	0	0	0	0	0	0	0	0	0	0	0	0.000000315064751313786	0.000000749820023730488	0	0	0	0.000000256975404776637	0	0	0	0	0	0	0.00000218702839225451	0	0	0.000000183641076542832	0	0	0	0	0	0	0	0	0	0	0	0	0	0	0	0	0	0	0	0	0	0	0	0	0	0	0	0	0.000000103013074125328	0	0.000000850201866160134	0	0	0.000000200338634514105	0.00000010733172917158	0	0	0.0000000179910689925103	0	0	0	0.000000186728544454936	0	0	0	0	0.000000786831056595515	0.00000141753827633681	0	0	0	0.00000153728877353267	0	0
AC090948.2	0.0000132488938602841	0.00000429367780366247	0.0000150579608035812	0	0.00000196334649919715	0	0	0	0.00000703609576638668	0.0000114698571249545	0	0	0.00000100636340334832	0	0	0	0	0	0	0.00000111423145138444	0	0.0000693654405814254	0.0000264934618837112	0	0	0.00000391551878726499	0.00000416477036202583	0.00000210047544109346	0.0000229617119745009	0	0	0	0	0	0	0.00000582812765376283	0.00000661339967619256	0	0	0.0000145324950340829	0	0.000012232272499084	0	0	0	0	0	0	0	0	0	0	0	0	0	0	0.00000356654049999053	0.0000125059254103621	0	0	0	0	0	0	0.00000033750287864361	0	0.00000104615575384385	0	0.00000285686323415807	0.0000129207646864402	0	0	0.00000574641215376729	0	0	0	0	0	0.00000627299307371071	0.000000502815244528471	0	0	0.0000129788670824236	0	0	0	0	0	0	0
AL662844.4	0	0	0.0000129428917180162	0	0.00000718578678433712	0.000000418814463217513	0	0	0	0.00000114695113420178	0	0	0	0	0	0	0.000000484650859424359	0	0	0	0.00000322377359237093	0.00000285658783466406	0.00000205272099652688	0.00000280551522525583	0	0	0	0	0	0.0000044731466549098	0	0	0.00000184595066409343	0	0.00000654592710003926	0.00000607496724823181	0	0.0000153058048092268	0.00000630403641889033	0	0	0	0	0	0	0	0	0.00000463571507120441	0	0.00000477832369635734	0.00000584351923719792	0	0.0000224895670310703	0	0	0	0.00000763640086429675	0	0	0	0	0	0	0	0.000000622266152575312	0	0.00000780137250121388	0	0	0.00000187545046712908	0.0000252661378720621	0	0	0.00000294971079659591	0	0.0000055830950200294	0	0	0.00000190514052978031	0.00000727981460306298	0	0	0	0.00000767342337311037	0	0	0	0	0	0.000308789406923995
AC104958.2	0	0	0.00000228177584411879	0	0	0.00000137668900190167	0.000000162350420131384	0	0	0.00000295575086755234	0	0.00000413369924291203	0	0	0	0	0	0.00000234647163566795	0.0000000535679225421733	0.00000422424843096368	0.00000692369932128277	0	0	0.00000510971478847607	0	0.00000535792604301444	0.00000784465822254434	0	0.00000102278281105566	0.00000170595196995203	0	0	0.0000038423862229375	0.00000048267635578191	0.00000104834843002918	0	0.0000163029841155353	0	0.00000716540594788539	0	0	0	0	0	0	0	0	0	0	0	0.00000259771019662435	0	0	0	0	0	0.0000062411352062905	0.00000329877199170281	0.00000797474352328017	0	0	0	0	0.00000363110838771558	0.00000469402124218569	0	0.00000730033575541391	0.00000279369109583202	0	0	0.00000786033405068079	0	0	0	0.00000147042231713762	0	0	0	0.00000139768263249711	0.00000131175503869369	0.0000083144928648208	0	0.0000012939908800224	0.0000427474932417037	0.00000646823370243225	0	0	0.00000767790692389179	0	0
AC104964.3	0.00000409834341625134	0.00000137938931164435	0.0000170643334766615	0	0.0000034570041103698	0	0	0	0.0000182944036671642	0.0000189943702209983	0	0	0	0	0	0	0	0	0	0.00000633996296594945	0	0.00000541259566974688	0	0	0.00000406059667661675	0	0.00000427562671512418	0.00000236966710490518	0.0000047348377209384	0.0000280436257420277	0	0	0.000000299875169194343	0.00000165313282851258	0	0.00000400848016831779	0	0.000000000594187611130222	0	0	0	0	0	0.00000393321970956361	0	0	0	0	0	0.0000098981498911741	0.00000919038182579584	0.000000534377899542353	0	0	0	0.00000303185684450382	0.00000644373871560066	0	0	0	0.00000186517347563538	0	0	0	0.000000363339113980188	0.00000192383276038683	0.00000362656738950228	0	0.00000638217122977479	0	0	0	0.00000223431426522652	0.00000566842037751167	0	0.000000699469152032648	0	0	0.00000562962349354685	0	0	0	0.000000218820491594914	0	0	0	0	0	0	0
AL357078.2	0	0	0.00000297548877384227	0	0.000002420711005567	0	0	0	0.000000871922084836235	0.00000041541499363911	0.00000117923793754334	0	0	0	0	0	0	0	0.00000308681036211162	0	0	0.00000232466855413059	0	0	0.00000147800574406726	0.0000000347569324771547	0	0	0	0.000000730891051424867	0.000000545477697306813	0.00000436980379465981	0	0	0	0.00000909370108808458	0	0	0	0	0	0.000000800553505037398	0	0	0	0	0	0	0	0	0	0	0.0000226112307789546	0	0.00000667494998820702	0	0	0.00000457083843526386	0	0	0	0	0.0000149284159704293	0.000000179834286770421	0.00000306995337105074	0	0	0	0	0.000000571984088925237	0.00000804859197319802	0.0000008309657065781	0	0.00000106921359378344	0	0.000000292897027106495	0	0	0.000000841524448026554	0	0	0	0	0.00000390109839374579	0.000000225727551164724	0	0	0	0	0
RNU6-88P	0	0	0.00000347537449282205	0	0	0.000000365355895937083	0	0	0	0.00000356198680786739	0	0	0.000000908479766731648	0	0	0	0.000000513277186778605	0	0.000000675051983544552	0.00000135868952191172	0	0.000000620211996148888	0	0	0.000000289168913225121	0	0.000000366297337062355	0	0.000002008584468434	0	0	0.000000253690131742159	0	0	0	0	0	0.000000352261400272067	0	0	0	0	0	0	0	0.00000101861941784494	0	0	0	0.000000428919832889512	0	0	0.000000182495703010732	0.00000106279972170796	0	0.000000423289265440282	0	0	0.000000193884451229936	0.000000265452890930694	0	0	0	0	0	0	0	0	0	0.000000804148956452272	0.00000252364565093206	0	0	0.000000658684007176649	0	0	0	0	0	0	0	0	0	0.0000000126413314487521	0.000000518742498591443	0	0	0	0	0
AL136982.6	0	0.0000000470239997199283	0.000000168713059910032	0	0	0.0000000291792822094745	0	0	0	0.0000000227759735223573	0	0	0	0	0	0	0	0.000000104047505289476	0	0.0000000617076868588566	0	0.000000006599303368466	0.00000005612551317429	0	0	0.0000000546292536303904	0	0.0000000139917527859172	0.0000000386915913246441	0	0	0	0.000000000359488771456002	0	0	0.000000376504630994157	0	0.0000000471992989174417	0	0	0	0	0	0.00000000439202844232771	0	0	0	0	0.0000000168212845574224	0	0.000000117387207585037	0	0	0.000000211102865105703	0	0.000000165090372113289	0.00000000887301355903707	0.0000000734734726218456	0	0	0	0	0	0	0.000000001871982606409	0	0	0.00000018010871982184	0.0000000713513819312618	0	0.000000130338638465187	0	0.0000000932676794611488	0.0000000598008220988802	0	0	0	0	0	0	0	0	0.000000242908424712577	0.0000000384126405337686	0	0.0000000715640960678027	0	0	0	0
AC087752.4	0.000001733196798333	0.00000663532858979826	0.000000281524350323981	0	0	0.00000751615440718617	0	0	0.000000078857012508792	0.00000355769635575009	0.0000061335534662284	0	0.000000327437060806126	0	0.000000385159256394632	0	0	0.000000995302932840702	0.000000757140562600004	0.000000626611463999893	0.000000683784245029188	0	0.0000017533565994078	0	0	0	0.00000205487692102831	0	0.00000167006147815518	0.000000321146266453556	0.00000244491006645555	0	0.00000246350941885104	0.00000230173520091197	0	0	0.0000012713697675911	0	0	0	0.00000230087632636161	0	0	0	0	0	0	0.00000175938262456138	0.00000112961762447431	0.000000727488013547427	0.000000397988206836519	0	0	0	0	0.00000028171197222177	0.00000103917294840588	0.00000460564646737724	0	0.0000011154898754243	0	0.000000283340517897836	0	0	0.00000215317468014748	0.000000794519318024518	0.0000011787148414802	0	0	0.00000270351058218096	0	0	0.00000245378501611517	0.00000103716360808269	0	0	0	0.00000119653309414179	0.00000171196184566339	0	0	0	0	0.000000629329632626047	0.00000135524871150325	0.0000033991817908194	0	0.000000901454766545015	0	0
AL121992.3	0	0.000000282597117306176	0.000000793734082686276	0	0	0.0000004876520468118	0	0	0	0.00000109894466423389	0.000000111387316629126	0	0.00000000946906491490929	0	0	0	0.000000156329868291937	0	0	0.000000376790299211762	0.0000000901880595143391	0.000000528243966440934	0.0000000680827302000996	0	0	0	0	0	0.000000468146883635183	0	0	0.0000000849810493997422	0	0	0.000000275398724131226	0	0.0000000683829092957007	0.000000139649600858584	0	0	0.0000000184996595898829	0	0	0	0	0	0	0	0	0	0	0	0	0.000000127949737472041	0	0.000000554641178534174	0.000000289562093986143	0	0	0.000000173804787709182	0	0	0	0	0	0.000000131111167838186	0	0	0	0	0.0000000437951425553191	0	0	0.000000145041235225273	0.0000000249653866272913	0	0	0	0.000000213284162096235	0	0.000000301737076157087	0	0	0.0000000761698972020259	0.000000170099276852543	0	0	0	0	0.00000120983825968271
AL645608.7	0	0	0	0	0.00000558573661783539	0	0	0	0.000000012859905920245	0	0	0.00000450028289239217	0	0	0	0	0	0	0	0	0.0000000831772675061872	0.00000540225433164898	0	0	0	0.00000131705834377578	0	0	0	0	0	0.0000108502935148191	0	0	0.0000607494466327119	0	0	0.00000400760288641821	0	0	0	0.00000122447632685167	0	0	0	0	0	0	0	0	0.0000146250284527101	0	0.0000249478148180736	0	0	0	0	0.00000169699968652975	0	0	0	0	0	0	0.000000206047288878121	0.00000281622759711367	0.00000754222170867002	0	0.00000873015828221714	0.0000115018529439613	0.0000130745787535662	0	0.0000128471658129359	0.00000270899069528996	0	0.00000667372532726907	0	0	0	0.0000591801037448308	0	0	0.00000813486007388651	0.00000607185835292839	0.00000689558587129866	0	0	0	0	0
CFAP206	0.000000269237576078304	0.000000209018424308757	0.0000010285658187309	0	0	0.00000142883426757626	0	0	0.00000330505237461202	0	0	0	0	0	0	0	0	0	0	0	0	0.000000257020263006157	0.000000728732284521752	0	0.00000120192008947529	0	0	0.000000903751896315054	0	0.000000928174563204315	0	0	0	0	0	0.00000662320069008292	0	0.000000286223950874613	0	0	0	0	0	0	0	0	0	0	0.000000112915111518895	0.0000000490660866092104	0	0	0	0	0	0.00000529810182527112	0.000000483873829587839	0	0.000000800149857618287	0	0	0	0	0	0.000000810898502765094	0	0.00000137801099415282	0	0.000000347173017995576	0	0	0	0.000000482342030996893	0	0.000000467856419385529	0	0	0	0.00000044581394440872	0	0	0	0.000000907613881290989	0.00000258628477055666	0	0	0	0	0	0
AL355578.1	0	0	0.000000392217612469977	0	0	0	0	0	0	0	0	0	0	0	0	0	0	0	0	0	0	0.000000505427593923051	0	0	0	0	0	0	0	0	0	0.000000026597098184648	0	0	0	0	0	0	0	0	0	0	0	0	0	0	0	0	0.00000040823120199229	0	0	0	0	0	0	0.0000000776599249412363	0.000000251331448814039	0	0	0	0	0	0	0	0.00000375254918474486	0	0.00000152805803723298	0	0	0.00000020634140974438	0	0	0	0	0	0.00000027049801776969	0	0	0	0	0	0	0.00000173437919451634	0.00000113490912797569	0	0	0	0	0	0
AL158211.4	0.000000130968174804749	0.000000535419423132539	0	0	0	0	0	0	0.00000183897297440417	0.00000160973480760478	0	0	0	0	0	0	0	0	0	0	0	0.000000846231890732143	0.000000235139576983882	0	0.000000175273986168655	0	0	0	0	0	0.000000734320127269076	0	0	0	0	0.00000104414541923195	0	0	0	0	0	0	0	0.00000180269455232001	0	0	0	0	0	0	0	0	0.00000117122174321798	0.00000613750034019317	0	0.00000398976273504659	0.0000306061908766918	0	0.0000133086975521432	0	0	0	0	0	0.000000189481301114652	0	0.00000141115716037715	0	0	0	0.00000418881603784829	0	0	0.00000333623657588191	0	0	0	0	0.000000685661520496628	0	0	0	0	0.000000216747071476745	0	0	0	0	0	0
AC036214.2	0.00000581977821657095	0.0000136757372605029	0.00000474889717183003	0.00000133277597039333	0	0	0	0	0.00000160091545179284	0.0000126832127629212	0.00000207793821844922	0	0	0.0000101619119438969	0.0000168735001276995	0.00000627265916606935	0.00000682900026051324	0.00000488907854491387	0.000000400396473995975	0.00000576242533919212	0.00000389144266713435	0.00000201919123579844	0.0000104141823030769	0	0	0	0.000000796049285067361	0	0.0000115704797181855	0	0.0000106451068027236	0	0.00000066637645589123	0.00000506298946464378	0	0	0	0	0	0	0.00000413307761367311	0.00000282220832275771	0.00000189106115692058	0.00000167343194549177	0	0	0	0	0.000000732865466991636	0	0.00000292481450614919	0.00000225085975940004	0	0.00000204033014626795	0	0.00000632740417806861	0.000000109696718257701	0.000000775832557292051	0	0.0000001347248929028	0	0	0.00000489145787125805	0.000000891458313298459	0	0.00000418533726766132	0.00000451674339838573	0	0.00000269983586384907	0.00000143083841951755	0	0.00000146594882741213	0	0.00000395525517204988	0.00000395156903702168	0.00000471467529700829	0	0	0.00000467457220255017	0	0.0000107293796882702	0	0	0.000000787777234666492	0	0.00000391524649772451	0	0.00000501928841318426	0	0
AC079610.2	0	0	0.0000000691858818499905	0	0	0	0	0	0	0.00000000383867103109908	0	0	0	0	0	0	0	0	0	0	0	0.000000104919710162238	0	0	0	0	0.0000000849880875047259	0	0.0000000105093535369762	0	0	0	0	0	0	0.000000011411968940702	0	0	0	0	0	0	0	0	0	0	0	0	0.000000193818698426533	0	0	0	0	0.0000000112888456299143	0	0	0	0	0	0	0	0.000000157321531087833	0	0	0	0	0.0000000106854536622399	0	0.0000000487726689548364	0.00000000432088933359932	0	0	0.0000000226540966301437	0	0	0	0	0	0	0	0	0	0.0000000424130377010329	0.000000314990779548317	0	0	0	0.000000017740154581488	0	0
LINC01023	0	0	0.000000753253064158052	0	0	0.0000006475083091306	0.0000216528033009154	0.00000807291715387269	0.00000899286952669791	0	0	0.00000574821443211165	0	0	0	0	0.000000960644721836723	0.00000431449366809864	0.000000831373402459367	0	0.0000083590367850989	0	0	0	0.0000082586520536059	0	0.00000813741127497044	0.00000964501249257209	0	0	0.0000113575202827818	0	0	0.0000202968993436471	0	0.00000160282138781988	0.00000473286044131757	0.00000232379228641563	0	0	0.0000234629478304401	0	0.000000892020325631827	0	0	0.00000263019584417242	0.0000118956404308925	0	0.0000609922215804633	0	0.000000905133933601296	0.00000859761568490269	0.0000739756365990594	0.0000250388729633218	0.0000486199093058404	0.00000683976681857814	0.000010457153884239	0.00000321040153391978	0.00000449942858510012	0	0.00000902897233073306	0	0	0	0.00000296368168176686	0.0000035645588595839	0.00000865615690388744	0.0000592947300031237	0	0	0.00000818663662295223	0.0000202510697402893	0.00000028195806338149	0.00000598025172988699	0.00000482436298948235	0	0.0000142811884498307	0	0.00000263012000660634	0.00000306020135366509	0	0	0.00000383920965943297	0.0000159114083436069	0.00000322463552516548	0.0000227938711420133	0	0	0	0
AC099522.2	0	0	0.00000288135599946617	0	0.00000176934864856674	0	0.000000253642187179026	0	0	0.000000616143621148741	0	0	0	0	0.00000131798177634773	0.000000342926925902623	0.000000431234825673918	0	0	0	0.000000163645149977771	0.00000100938671209012	0.00000162936737884193	0.000000256772355623457	0	0	0	0	0.000000648198578185153	0	0	0	0	0.00000151189454538114	0	0.000000312862587675854	0	0.000000706427821326924	0.000000739734307561016	0	0.0000000798908973101939	0	0	0	0	0	0	0.00000189402959118501	0.00000127387619474329	0	0.000000185617990969847	0	0.00000682138834733544	0.00000233318324599887	0	0.000000413411804310528	0.0000033721048692664	0	0	0	0	0	0	0.000000869856083560266	0	0.0000000589757775066095	0.000000824009021098197	0	0	0.000000487136423814521	0.0000116794672678746	0.00000127293117839622	0	0.00000123255614673551	0.00000114032139260919	0.0000029710034080702	0	0	0.00000289138856730163	0	0.000000988715210839426	0	0.00000188649876133122	0.000000810250265218872	0.000000342807944223718	0	0	0	0	0
AC090948.3	0.00000883353384377675	0.00000943349889898799	0.0000117960643395436	0	0.000000566979724459844	0	0	0	0.00000470933180102071	0.0000103073014902132	0	0	0	0	0	0	0	0	0	0.00000120645266530479	0	0.0000525601099707256	0.000027176932524701	0	0	0.00000261985980812453	0.00000421271381717376	0.000000639754242952237	0.0000212500396724146	0	0	0.000000405512747520477	0	0	0	0.00000463835688760966	0.00000722842006628199	0	0	0.0000179060690986086	0	0.0000120498338505023	0	0	0	0	0	0	0	0	0	0	0	0	0	0	0.00000356314923447292	0.0000157056835025552	0.00000235524132437106	0	0	0.00000169014354055188	0	0	0	0	0.00000187521925779048	0	0.0000040988777982092	0.000014142003195598	0	0.00000157066492539751	0.00000506037317961548	0	0	0	0	0	0.00000619178928497687	0	0	0	0.00000688316142492825	0	0	0	0	0	0	0
SNORA28	0.0000628840464872707	0.00000432748829602458	0	0	0.0000711596141377868	0.00000797135894141211	0	0	0.000102538682067864	0.000003135024370275	0.000076528162502978	0.00000124585274087369	0	0	0	0	0	0	0	0.000000802664151111023	0	0.0000210806302509575	0.00000452496673569776	0.00000424773976844759	0	0	0.0000178962784132877	0.000025089111917623	0.0000176425231545452	0.00000619180180712802	0	0	0.0000218474006714062	0	0.0000524955954964129	0.00000421926091502995	0.0000177625888997536	0	0.000176011890736864	0.000166181318632839	0	0.00000381069905488494	0	0	0	0	0	0.0000029713480054694	0	0	0.00000303953335344731	0	0.000213517053385235	0	0.0000297407390095849	0	0.00000581541592306139	0	0.0000081145190994253	0	0	0.000000542196848017345	0	0	0.0000097638404821521	0	0	0	0	0.0000033688281679819	0.0000740681312745621	0	0.00000905610469438359	0.00000287108930033985	0	0	0	0	0	0.0000258358123654374	0	0	0	0	0	0	0	0	0	0
RN7SL840P	0.0000017922915269886	0.000000440988141903146	0	0.000000263308678227929	0.00000111009736716886	0.00000175726051413828	0	0	0	0.00000379091813112689	0	0	0	0.000001214309808651	0	0	0	0	0.000000282759928525772	0.00000069987034264356	0	0	0.000000140584355873115	0.000000247449982639793	0	0.00000125523163264021	0	0	0.000000754437984003944	0.00000357986194840633	0	0.000000540903126294928	0.000000808888483638179	0	0.00000508034001439241	0	0	0	0	0	0	0	0	0	0	0	0	0.00000139437095841734	0	0	0.0000000752014788381129	0	0	0	0	0	0	0.00000138217140890455	0	0	0	0	0	0	0.000000154940626291172	0	0.0000011193144165007	0	0	0	0.00000166606296190083	0	0.00000070262819007973	0.000000247111973511711	0.00000108154703765817	0.000000151264417076646	0	0.00000286339232577605	0.000000328954356293277	0	0	0	0.000000369880417847591	0.00000813183101693073	0.00000154122379472309	0	0	0	0	0
AC005014.3	0	0	0.000000370226246982649	0	0.00000000814278752541411	0	0	0	0.000000218426897645208	0	0.0000000208893060053757	0	0.000000102038856829883	0	0.000000353934433462907	0	0	0.0000000103184510995607	0.0000000458166038923999	0	0.000000023365661869694	0.0000000371829685177828	0	0	0.000000182719176136297	0.0000000537109310688109	0.0000000133215344443083	0	0	0.0000000159565123060987	0	0	0	0	0	0.0000000690187169824909	0	0	0	0	0.0000000893297561908071	0	0	0	0	0	0	0	0.0000000737072105343281	0	0.0000000136458910907461	0	0	0	0	0.000000230223724586678	0.000000206197005548865	0.0000000940720851479165	0.000000165730610508545	0	0.0000003257960003349	0.0000000183718716062362	0	0	0	0.0000000671521929557645	0.0000000840160326835925	0	0	0	0	0.0000000886338672832028	0	0	0.000000221203127768701	0	0	0	0	0	0.000000603118073650769	0	0	0.000000221055949780155	0	0	0.000000172332644681143	0	0	0
AL662797.1	0	0	0	0	0	0.0000000052312830254797	0	0	0	0	0	0	0	0	0	0	0	0	0	0	0	0	0	0	0	0	0	0	0	0	0	0	0	0	0	0	0.000000000117054938121211	0	0	0	0	0.00000000647219780321517	0	0.00000000063764472917359	0	0	0	0	0	0	0.00000000473598868125387	0	0	0	0	0	0	0	0	0	0	0.00000000411878024632174	0	0	0	0	0	0	0	0	0	0	0	0	0	0	0	0	0	0.0000000223131494084408	0	0	0	0	0	0	0	0	0	0
AL021368.3	0.000000685896572330864	0	0.0000030795728142804	0	0.00000147429395816211	0	0	0	0.000000620766149036049	0.00000247520824880238	0	0.000000166672158864008	0	0	0.000000762060712914559	0	0	0	0	0	0.00000130604689600832	0.000000713296532193781	0	0	0.00000131529530344561	0	0.0000011576770162742	0	0	0.000000667349595395319	0	0	0	0.00000147912023961908	0	0	0.00000059212954435551	0	0	0	0	0	0	0	0	0	0	0	0.000000513963087985651	0	0.00000065934526980903	0	0	0	0	0	0	0.000000208777651843928	0	0	0	0	0	0	0.000000983231007440515	0.000000647302238006308	0.000000589473824857811	0	0.000000217561839138846	0.00000158733017355181	0	0	0.000000451064803620022	0.0000000745423141817072	0.000000553459352669716	0.00000137301392304712	0	0	0.00000068902681933873	0	0	0	0.000000718995726717229	0.0000010241504658023	0	0.00000064426551856512	0	0	0	0
AL137246.1	0	0.000000579780099895385	0.000000338614415169681	0	0	0.00000145650047814691	0	0	0	0	0.000000197917788025319	0	0	0	0	0	0	0	0	0	0	0	0.00000130604797316029	0	0	0	0	0.0000000772197691679858	0.00000194974142430043	0	0	0	0	0	0	0.00000163190368479934	0	0	0	0	0	0	0	0	0	0	0	0	0	0	0	0	0	0	0	0.00000130663874726456	0.000000544567739810628	0	0	0	0	0	0	0	0.000000355828363771488	0	0	0	0	0	0	0	0.000000135630969882261	0.000000099065767191321	0	0.0000000131018240145011	0	0	0.000000381919681908307	0	0	0	0	0.000000678712359158954	0	0	0	0	0	0
MIR4787	0	0	0	0	0	0	0	0	0	0	0	0	0	0	0	0	0	0	0	0	0	0	0	0	0	0	0	0	0	0	0	0	0	0	0	0	0	0	0	0	0	0	0	0	0	0	0	0	0	0	0	0	0	0	0	0	0	0	0	0	0	0	0	0	0	0	0	0	0	0	0	0	0	0	0	0	0	0	0	0	0	0	0	0	0	0	0	0	0	0
AC023813.4	0	0	0.000000322999045996162	0	0	0	0	0	0	0.000000404082517715052	0.0000000906751904707077	0	0.0000000346433808878371	0	0	0	0	0	0.0000000216863689470528	0	0	0.0000000636935527561026	0	0	0	0.000000124703323385697	0	0.0000000862605694170044	0	0	0	0.0000000304470669475322	0	0	0.000000131077495545409	0.000000219394443582565	0	0.0000000216922452318859	0	0	0	0	0	0	0	0	0	0	0.0000000627062656936962	0.000000245009279779382	0	0	0	0	0	0.00000000205675890934494	0.000000102665784760965	0	0.000000010479005621026	0	0	0	0.000000016670785255142	0	0.0000000653972150352704	0.000000143512648538395	0	0	0.000000082217793294266	0	0.0000000120652540085048	0	0.000000256253905928973	0.000000100749722306248	0	0.0000000334297005760563	0	0	0	0	0	0	0	0.000000786662705545416	0.000000114510032788681	0	0	0	0	0
LINC02538	0	0	0	0	0	0	0	0	0	0	0	0.000000277794504088142	0	0	0	0	0	0	0	0	0	0	0	0	0	0	0	0.000000613729273344828	0	0	0	0	0	0	0	0.000000374975691742425	0	0	0	0	0	0	0	0	0	0	0	0	0.0000000369874785147787	0	0	0	0	0	0	0	0	0.00000015298031375904	0	0	0	0	0	0	0	0	0	0	0.000000328333752712231	0	0	0	0	0	0	0	0	0	0	0	0	0	0	0.00000572154846093566	0	0	0	0	0	0
AC017048.3	0	0	0	0	0	0	0	0	0	0	0	0.0000000063417029030773	0	0	0	0	0	0	0	0	0	0	0	0	0	0	0	0.000000100853159478566	0	0	0	0	0	0	0	0.0000000700127509688467	0	0	0	0	0	0	0	0	0	0	0	0	0.0000000355573190909253	0	0	0	0	0	0	0	0	0	0	0	0	0	0	0	0	0	0	0	0.0000000312151413136156	0	0	0	0	0	0	0	0	0	0	0	0	0	0.000000105221843624376	0.00000103845088971957	0	0	0	0	0	0
AC012087.2	0	0	0	0	0	0	0	0	0	0	0	0.000000000481387080456681	0	0	0	0	0	0	0	0	0	0.000000000504246139743669	0.000000000948880663022431	0	0	0	0	0	0	0	0	0	0	0	0.000000000664681133689066	0	0	0	0.00000000161343919255154	0	0	0	0.00000000020390584624319	0	0	0	0	0	0	0	0	0	0	0	0	0	0.00000000833940377481209	0	0	0	0	0	0.00000000967671992462984	0	0.00000000110465906023716	0	0	0	0	0	0	0	0	0	0	0	0	0	0	0	0.000000000624743406803311	0	0	0	0	0	0	0	0	0
AC009974.1	0	0	0	0	0	0	0	0	0	0	0	0	0	0	0	0	0	0	0	0	0	0	0.000000723994141855691	0	0	0.00000231485577632655	0	0	0	0	0	0.00000171872241635942	0	0	0.00000209100945887042	0	0.000000226358519037994	0.00000435912315564545	0	0	0	0	0	0	0	0	0	0	0.000000427075359017272	0	0	0	0	0.00000196017358851711	0	0	0.00000159793594700069	0	0	0	0	0	0.00000283954353117931	0	0.0000000903643531922305	0	0	0	0	0	0	0.00000112578833310848	0	0.000000105213051243162	0	0	0	0	0	0	0	0	0	0.000000641133535390999	0	0	0	0	0	0
GTF2IP13	0.0000188043604142582	0	0.0000565446080854144	0	0.0000556857465351059	0.000016886483074464	0	0.00000171975884805206	0.0000714679371836789	0.0000541324215560803	0	0.0000938195827675915	0	0	0	0	0.00000446153043918201	0.0000940656543754982	0	0.0000402082501251079	0.0000108137514346726	0	0.0000215622823073371	0.000121923336520614	0.0000080959763013709	0	0.00000892928977736183	0	0	0.0000280546045200667	0.00000986048278073533	0	0	0.0000336340047711625	0.0000799584450665057	0.0000468685828626539	0	0.000125068631455693	0.0000781541838468469	0	0.0000954001784097577	0	0	0	0	0	0.0000381641360088277	0	0	0.0000502454266679997	0.000010632244316608	0.000022137971917075	0.0000385379176818506	0	0	0.00000633834676927105	0.00000340180584672261	0	0	0.0000233889066016825	0.000000694093278056863	0	0	0.0000148316794140252	0.0000451717063948002	0	0.0000125121349177093	0.0000302696997675254	0	0	0.0000282542732012566	0	0.0000305104659843765	0	0.0000383216382507686	0	0.0000103450478631586	0	0.00007512436147971	0	0	0.000381463854823613	0	0.000179863706419243	0.0000331135768177465	0	0	0.0000652331440796856	0	0
U91328.2	0	0	0	0	0	0	0	0	0	0	0	0	0	0	0	0	0	0	0	0	0	0	0	0	0	0	0	0	0	0	0	0	0	0	0	0	0	0	0	0	0	0	0	0	0	0	0	0	0	0	0	0	0	0	0	0	0	0	0	0	0	0	0	0	0	0	0	0	0	0	0	0	0	0	0	0	0	0	0	0	0	0	0	0	0	0	0	0	0	0
OR51F3P	0	0	0	0	0	0	0	0	0	0	0	0	0	0	0	0	0	0	0	0	0	0	0	0	0	0	0	0.000000174636299840747	0	0	0	0	0	0	0	0.000000114229188569013	0	0	0	0	0	0	0	0	0	0	0	0	0.0000000138568899636404	0	0	0	0	0	0	0	0	0	0.0000000203452269243213	0	0	0	0	0	0	0	0	0	0.0000000439142380783121	0	0	0	0	0	0	0	0	0	0	0	0	0	0.0000000220874702303896	0.00000154639635088174	0	0	0	0	0	0
AL512343.2	0	0.00000296714235627151	0.0000144613020382814	0	0.0000146574950057285	0.0000094127904473642	0.0000000808308204662178	0	0	0.0000130696175376323	0.0000097405900773594	0	0	0	0	0	0.00000644410694631087	0	0	0.00000204865886387566	0.000000198567958704963	0.00000260341980246414	0.00000619354029222339	0	0	0	0.000000215685328325863	0	0.00000322918169818705	0	0	0	0	0	0.0000039735991917896	0.0000112581154432931	0	0	0	0	0	0	0	0	0	0	0	0.00000129509850259885	0.00000148873428711132	0.00000325161588527564	0	0	0.0000262840909253058	0.00000157422672442449	0	0.00000232437923648629	0.00000201306387832617	0.00000741564102704743	0.000000832726026516125	0	0	0.00000289386839738874	0	0.00000257992242304613	0.00000633198232943799	0	0.00000189864915949703	0	0	0	0.0000152474310047517	0	0	0.00000631984526017287	0	0.000000450811661485455	0	0.00000361066693624326	0.00000581761232971672	0	0	0	0.00000111934685008355	0.00000241449809602542	0	0	0	0	0	0
AC016745.2	0	0.00000117761603121484	0.00000113750634005583	0	0	0.00000156729404190015	0	0	0	0.00000689247026565139	0.00000206812685204487	0	0	0	0	0	0	0	0	0	0	0	0	0	0	0.00000108286093553689	0.00000197610933639977	0	0	0.00000109317456895203	0	0	0	0	0	0.0000101748278899936	0	0	0	0	0	0	0	0	0	0	0	0	0	0	0	0	0.00000389743935267681	0.000000104068410586458	0	0.00000521626165393288	0.00000269285740270542	0	0.0000062531658585014	0	0	0	0	0.000000724959372335517	0	0.000000846794416829071	0.00000277708172056288	0	0.00000252618202562094	0	0.0000209779751245088	0	0	0.00000308010966222896	0	0	0	0	0	0.00000247073253416379	0	0	0	0.0000091355279627123	0.00000207291404662845	0	0	0	0	0
AC012511.1	0	0	0.000000737234414505713	0	0	0.000000126890854982557	0	0	0	0.000000578213973737744	0	0	0.000000261475050940687	0	0	0	0	0	0.000000677859506873801	0	0	0.000000332762917253432	0.000000317721665876213	0	0.0000000426238805973631	0	0.000000136896480388915	0	0.000000291520094465727	0	0	0.0000020149314582995	0	0	0	0.000000567996058038829	0	0	0	0	0	0	0	0	0	0	0	0	0.000000155346067397933	0	0	0	0	0	0	0	0	0	0.000000304683454458224	0	0.000000280663272338027	0	0	0	0	0	0	0	0.000000694054548153088	0.0000000852192465183895	0.000000633095833220538	0	0	0	0	0.000000306978801434571	0	0	0.0000000877567698130899	0.000000296453164607566	0	0	0	0.000000648372404976255	0.000000197195536045527	0	0	0	0	0
AF250324.1	0.0000000178882250547592	0.0000000790781711244309	0.0000000231906911852872	0	0	0	0	0	0	0	0.0000000133438165710722	0	0	0	0	0	0	0	0	0	0	0	0	0	0.0000000178506067849227	0	0.0000000924338308571146	0.000000000151662226114451	0	0	0	0	0	0	0	0.0000000625895600605299	0	0	0	0	0	0	0	0.0000000142912498487325	0	0	0	0	0	0.0000000071398585047778	0	0	0	0	0	0	0	0	0	0.0000000474747426040462	0	0	0	0	0	0	0	0	0	0.0000000355875770535745	0	0	0.000000000966254488031738	0.000000011463482066126	0.0000000542923585125552	0	0.000000000904910329795143	0.000000081528480376897	0.0000000204262195256809	0	0	0	0	0.000000156561586210113	0	0	0	0	0	0
AC109347.2	0.000000787942508736334	0.00000136397103858581	0	0	0.000000300547311968027	0.000000821893109135353	0	0.000000327305368618067	0.0000000982724940547439	0	0.00000110608883970325	0	0.000000445305661022329	0	0	0	0	0	0	0	0	0.000000464506501301481	0.000000750693844037111	0	0	0	0.000000315309527356908	0.000000623607233808545	0.00000040733340916644	0.000000689383333404757	0	0	0	0	0	0.00000217202970248297	0.0000000145554655284164	0	0	0	0	0	0	0	0	0	0	0.00000191284380159459	0	0.00000121577679147548	0	0	0	0.0000000281027061009587	0.0000000104889066113488	0	0	0.000000285378245320812	0	0	0	0	0	0	0.000000359287324593172	0.0000000851529953901557	0.000000426314933782331	0	0.00000151030226427603	0.000000129742000826747	0.000000527318879457205	0.00000265899627123879	0.000000439134870637292	0	0	0.000000512922698894794	0	0.00000183967398033299	0.000000343755757716833	0	0	0	0	0	0.000000306798927309152	0	0	0	0	0
AC005162.2	0	0	0.00000413502025608717	0	0	0	0	0	0	0.00000595449298730089	0	0	0.00000209125410626977	0	0	0	0	0	0.000000628818870363188	0	0.000000788416894617153	0	0	0	0	0.0000164349803010168	0	0	0	0	0	0.0000209876372030354	0	0	0	0	0.00000291977171493958	0	0	0	0	0	0	0	0	0	0	0	0	0	0	0	0	0	0	0	0.00000479630540511543	0	0	0	0	0	0	0	0	0	0.00000226823448356101	0	0.00000210467454218628	0	0	0	0	0.0000257961862359328	0	0	0	0	0	0.000000800744709815382	0	0	0.00000379622165307449	0.00000277162966006334	0	0	0	0	0	0
OR5BL1P	0	0	0	0	0	0	0	0	0	0	0	0	0	0	0	0	0	0	0	0	0	0	0	0	0	0	0	0.000000253256302506154	0	0	0	0	0	0	0	0.0000000987113183309932	0	0	0	0	0	0	0	0	0	0	0	0	0	0	0	0	0	0	0	0.000000129587655645233	0	0	0	0	0	0	0	0	0	0	0	0	0	0	0	0	0	0	0	0	0	0	0	0	0	0	0	0.000000999157209647005	0	0	0	0	0	0
AL138762.1	0	0	0.00000302353481221941	0	0	0.00000113296352375891	0.000000432352746188881	0	0	0.000000438357830784498	0.0000012429579856138	0	0.000000763368683074105	0	0	0	0.000000227136862420926	0	0	0	0	0.000000876898563704705	0.000000815283238956788	0	0	0.000000616353536529412	0.000000265345493844221	0	0.000000893002667577204	0	0	0	0	0.000000186768508434485	0	0.00000143080572188584	0.00000017806153358304	0.00000124282029559841	0	0	0	0	0	0	0	0	0	0.000000820719807776485	0.000000540219514466779	0	0	0	0.00000723044531291258	0.0000020008019435425	0	0.000000554217759293378	0.000000870778195133889	0.000000980938129400246	0.000000802916960293757	0	0	0	0	0.000000382634902649898	0.00000147910677555317	0	0	0	0.00000104952794993282	0.00000209615890398948	0.00000962766327451208	0	0	0.00000103125254285118	0.00000000440278186368304	0.00000113427022888452	0	0	0.00000102816366861044	0	0	0	0.000000102981175268165	0.00000169970013152885	0	0	0	0	0	0
MUSTN1	0.000000640319363703552	0	0.00000153115869041938	0	0	0.00000103224212740161	0	0	0.000000880797499433772	0.00000181775824234854	0	0.0000000736770906524917	0.00000039604320360291	0	0	0	0.000000432028417130818	0	0	0	0	0.000000623535886450852	0.000000411981696943905	0	0.000000558633235555424	0.0000000781355452468304	0.000000218930903262791	0.0000000231360893505018	0.000000424161760804931	0.000000108040527138623	0	0.000000394968802318297	0	0	0	0.000000879842700998808	0	0.000000165758640823181	0	0	0	0	0	0	0	0	0	0	0	0.000000594463946632179	0	0	0.0000000838409099660576	0	0	0.000000364016960517475	0	0	0	0	0	0	0	0.000000336723992080476	0.0000000731545135462095	0.000000181174006405906	0	0	0.00000079634716316213	0.000000134736081465643	0	0	0	0.000000185339170442742	0	0.000000233598977756055	0	0	0.0000000242880063825489	0.00000344004639323088	0	0	0	0.00000173903337306048	0	0	0	0	0	0
AL596325.2	0.00000493602587905145	0.0000123390798005968	0	0	0.00000832937033711741	0	0	0.0000146689568924952	0.0000244114615153664	0.0000045553485824705	0.0000035904563279913	0.00000522791655176816	0	0	0	0	0	0	0	0	0.0000327317347411702	0.0000062219956946662	0.00000740746835484764	0	0	0	0	0	0	0.0000359337654208226	0	0	0.00000727005376967209	0	0.000000383499805436478	0.0000194554551748484	0.00000496368724756289	0	0	0	0	0	0	0	0	0	0	0	0	0	0.000012353904870416	0.0000188660321998053	0	0	0	0.00000324758839958517	0	0.00000608543105906093	0	0	0	0	0	0.0000111366320290272	0.00000247828774674392	0.00000162578168934041	0	0	0.00000742591431371473	0	0	0	0.00000902255088145173	0	0.0000071795343820444	0	0.00000341979888272481	0.0000859666921621564	0.00000135104156001823	0	0	0	0.0000158045473446699	0.0000319898787957132	0	0	0	0	0	0
LINC02098	0	0	0	0	0	0	0	0	0	0	0	0	0	0	0	0	0	0	0	0	0	0	0.0000000177950684023338	0	0	0	0	0.000000179334886278633	0	0	0	0	0	0	0	0.00000037359484064574	0	0	0	0	0	0	0	0	0	0	0	0	0.0000000658178901880397	0	0.000000136627009221956	0	0	0.000000114537780287113	0	0	0.00000000204670167615552	0.000000112263886517307	0	0	0	0	0	0	0	0	0.0000000184796657894754	0	0.000000139849997692387	0	0.0000000160636018095017	0	0	0	0	0.0000000284844469308158	0	0	0.000000128745604965616	0	0	0	0.000000394607019367635	0.0000014948434226597	0	0	0	0	0	0
AC027271.1	0.000000318494910480446	0.00000184260313899435	0.0000016820281975867	0	0	0.0000013990856442651	0	0	0.00000184858799214827	0.00000116927903329792	0.00000236030004017295	0	0.000000142253297762521	0	0	0	0	0	0	0	0.0000000904157366463398	0.000000222328209351776	0.000000525089605847802	0	0	0	0.000000205332918415523	0.00000245120317882432	0.00000125310221563739	0.0000003141256011004	0	0	0	0	0.000000296796485212581	0.00000206279289231428	0	0	0	0	0	0	0	0.00000017446689750091	0	0	0	0	0.00000023431013984499	0	0.000000206086495448017	0	0	0	0	0.000000475476573315765	0.000000116231769311001	0.000000484584496878575	0.000000114183300211105	0	0	0.000000753230414715028	0	0.000000029484618896554	0.00000122987732678247	0	0.0000000138407517499154	0	0	0	0	0	0.0000000863737590196636	0.000000531139807064703	0	0	0	0	0	0	0	0	0.00000152631964223607	0.000000284246459798923	0.000000326147142777056	0	0	0	0.00000019269390189818	0
AP000347.1	0.000112932202760772	0	0.0000346908348352182	0.0000133253743634204	0.000078210425717935	0.0000301683507897522	0	0	0.00003072335054502	0.0000801944327530329	0	0	0.0000164738007893425	0	0	0.00000287450794205888	0.0000308096380407027	0.0000122627297908557	0.00000857603428573629	0.0000324388917054154	0.0000302176075437524	0.0000236767425732879	0.0000161533134786984	0	0	0.00000438185912346047	0.0000052002969284438	0.0000431158580436108	0.000013692976084432	0.0000828542041582783	0	0	0	0	0.000231081209337526	0.0000336766027117829	0.000015513078865497	0.000013222617201656	0	0.00000610564177721388	0	0.0000212295675258984	0	0	0	0	0	0.000036181875303514	0.0000059601456098028	0.0000756845390840108	0.0000220305777869953	0.0000161349860500319	0.00000201236887220944	0	0	0.0000223012390217054	0.0000197887755589103	0.0000417422168583682	0	0.0000131250707997593	0.00000484119289474084	0	0.0000232293779281065	0.0000172441674872187	0.00000247231193918168	0.0000261318530485591	0.00000000200470372538871	0	0.000053387830054254	0.0000750536309845493	0	0	0.0000172798353610314	0.0000239368895607001	0	0	0	0.0000404111766294513	0	0	0	0	0	0.0000656848720987693	0.000000888540046333085	0	0	0	0.00000881444750596274	0
AL031587.3	0.00000135140975374994	0	0.000000884547933919939	0	0.000000227720149011428	0.00000187391447899436	0	0.000000954613808175715	0.00000124444776432628	0.000000498682238190088	0.000000157467412844853	0.00000125241475636452	0	0	0	0	0	0	0	0	0	0	0	0	0.000000797888855425644	0	0	0.0000039902809942309	0	0	0.000000621427884251472	0	0	0	0	0.00000482819930109814	0	0.000000583786826164958	0	0	0	0	0	0	0	0	0	0	0.000000413523929274207	0	0.00000076720419805505	0	0.0000005967676267866	0	0	0.00000158444789504241	0.000000274763298006593	0.00000198250616194569	0.000000881896976509073	0	0.000000495976349455199	0	0	0	0.00000142583497430896	0.000000430383675990365	0.000000174201400046738	0	0.00000146694603694025	0.000000107920037184703	0	0	0.00000150406043624622	0.000000663169273371042	0	0	0	0	0	0.000000171497486559576	0	0	0.000000876088821155924	0.0000232635123463394	0.000000379480673109063	0	0	0	0	0
AL592494.2	0	0	0.0000000890610435729537	0	0	0.0000000660979391278337	0	0	0	0	0.0000000411292955852578	0	0	0	0	0	0.00000183390124182193	0	0	0.000000970926146724926	0	0.0000034672252290986	0.00000330160748230527	0	0	0.00000656778707741706	0	0	0	0	0	0	0	0.00000321384101787459	0	0	0.0000140519592165837	0	0.00000139302656004116	0	0	0	0	0	0	0	0.000000106320220355369	0	0.00000450005132670859	0	0	0	0	0	0.000000782359458910973	0.000000223339316778594	0.00000111881243033112	0	0.00000476605539119295	0	0	0	0	0.0000003594901733248	0	0	0	0	0	0.00000100376896350507	0.00000499585637990093	0.00000724959896081924	0.000000138122097978095	0	0	0.000000317999499494627	0	0	0.000000952841393091623	0	0	0	0	0	0	0	0	0	0	0
AC139887.4	0.0000183868035983793	0.0000117142400847346	0.0000116259155143296	0	0.0000120601620584514	0.0000192649868443641	0	0	0.00000617352819262007	0.0000106846780045777	0.00000266810484825726	0	0.00000348184662691821	0	0	0	0.00000409624832648099	0.00000448898516048838	0	0.00000386890049424368	0	0.00000600794526139529	0.0000090231978468627	0	0	0.00000111417200476587	0	0.0000128513663216491	0.0000201407852838091	0.00000464460010442493	0.000000210631135366487	0.00000079296664434063	0	0	0.00000566128236428709	0.00000400333079987784	0	0.00000595961987000547	0.0000154357416238805	0	0.00000937594457463162	0	0	0	0	0	0	0	0	0.00000868375967368347	0.0000105017091957782	0.0000391172940135627	0.00000594749070283518	0	0	0.0000032546006420291	0.0000021687688956804	0.00000544410974006365	0	0	0.0000026047452058326	0	0	0	0	0	0.00000586304154084659	0	0.00000694033305053398	0.00000419530372680006	0	0	0.00000293599324269076	0.00000616359452280742	0	0.00000154321746556022	0	0.00000431243961032732	0.00000475193647028275	0.00000517780542271703	0	0	0	0.000000027656737799316	0.00000077595323668726	0	0	0.00000460678415179569	0	0
ZSWIM8-AS1	0.000000241002844016487	0	0	0	0	0	0	0	0	0.000000068842940479836	0	0.0000000183811421028677	0	0	0	0	0.0000000689713389579966	0	0	0	0	0.0000000969615046775172	0.000000203498113978524	0	0	0.0000000314787261298487	0.0000000274990668453115	0	0.0000000703508062194779	0.000000162191092242592	0	0	0	0.0000000117235233983983	0.0000000833486403663109	0	0.0000000133376878680441	0	0.000000229059024065328	0	0	0.0000000917026747708158	0	0	0.000000203120935217919	0	0	0	0	0.0000000940487663951756	0.00000000474462428871928	0	0	0.000000087483431381492	0	0.0000000204888773482503	0	0.0000000100566446607192	0.00000013259284714301	0	0	0	0.0000000864925437484115	0.0000000152308042410102	0	0.0000000531240437079255	0	0	0.0000000480120170171934	0.0000000219939280039068	0	0.0000000692497762669758	0.000000129156110098858	0.00000000707217119200718	0	0.0000000375203057583851	0	0	0.00000013292057503951	0.000000257747490192359	0	0.0000000595641706992155	0.000000070094349763489	0	0	0	0	0	0	0
AL451049.1	0	0	0	0	0	0	0.000000269278780072804	0	0	0	0	0	0	0	0	0	0	0.0000000638635286123055	0	0	0	0	0	0	0	0	0	0	0	0	0	0	0	0.0000000801956057922416	0	0	0	0	0	0	0.00000102790499556092	0	0	0	0	0	0	0	0	0	0	0	0	0	0	0	0	0	0	0	0	0	0	0	0.00000169007612979349	0	0.00000358144940497175	0	0	0	0	0	0.00000515391529287397	0	0	0	0	0	0	0	0	0	0	0.000000245891449910666	0	0	0	0	0	0
OR10AH1P	0.00000010607500856095	0	0.00000317286879525118	0	0.000000211412728641316	0.0000011975556373156	0	0	0	0.000000066491936459926	0	0.000000635303409085179	0	0	0	0	0	0	0	0	0	0.0000314673939474199	0	0	0.00000225247068121216	0	0	0.00000136199350861695	0.00000452423887520272	0	0	0	0	0	0	0.00000491116263504483	0	0.000000348294681682091	0	0	0	0	0	0	0.00000272728389383592	0	0	0	0.00000159132267190642	0	0	0	0	0	0	0.00000154345221353838	0.00000217917667931433	0	0	0	0.00000296176435053016	0	0	0.000000338748431860711	0.000000907631458642963	0.00000211703354859212	0	0	0	0	0	0	0.0000013310692186092	0.00000200367645344994	0	0	0	0	0	0	0	0	0.000000291479597142556	0.0000137764614800239	0	0	0	0	0	0
AC063944.2	0.0000000260768424137176	0	0.000000123581529205607	0	0.0000000470169559368413	0	0	0	0	0.000000155198430102722	0.0000000429035840602386	0	0	0	0	0	0	0	0	0	0	0.0000000213841827841716	0.0000000321131559585676	0	0	0	0.0000000513144478372392	0.0000000124121599867987	0	0	0	0	0	0	0	0.0000000985923830929618	0.000000124618849627253	0	0	0	0	0	0	0	0	0	0	0	0	0	0	0	0	0	0	0	0	0	0	0	0	0	0	0	0.0000000597286952580761	0	0.000000287013754969605	0	0	0	0	0	0.000000165975921160965	0	0.00000103743140227194	0.0000000869224278595916	0	0	0.000000342142123216331	0	0	0	0.000000247694396884251	0.000000297527506437417	0.0000000525737973917313	0	0	0	0	0
AC016394.1	0.0000237464950819524	0.00000803079867051256	0.00000489040260792381	0	0.000007658111836045	0.0000130492624621493	0	0.0000150294328855755	0.0000244424836277626	0.000000369641082474929	0.0000167115995098375	0	0	0	0	0	0	0	0	0	0	0.00000429035218088023	0.0000134851777314219	0	0.00000219717345881532	0	0	0.00000894728078707677	0	0.000000143770357176654	0.00001231471854387	0	0	0	0	0.0000189302916047317	0	0	0	0	0.00000901317160032532	0.000002058653734825	0	0	0	0	0	0	0	0.000000923329233669613	0	0.00000509881986294224	0.00000226955523402504	0	0	0.0000153970662585394	0.00000645161540137055	0.00000692530931713867	0	0	0	0.000000418078828962653	0	0	0.00000218473718341402	0	0.00000784754688394011	0	0	0.00000197376936738528	0	0	0.00000249431790380924	0.00000184036787095938	0.000000728455972613284	0	0	0	0.00000586737413060519	0.000000938933875697496	0	0	0	0	0	0	0	0.000011395069757614	0	0
AC007308.1	0	0	0	0	0	0	0	0	0	0	0	0	0	0	0	0	0	0	0	0	0	0	0	0	0	0	0	0	0	0	0	0	0	0	0	0	0	0	0	0	0	0	0	0	0	0	0	0	0	0	0	0	0	0	0	0	0	0	0	0	0	0	0	0	0	0	0	0	0	0	0	0	0	0	0	0	0	0	0	0	0	0	0	0	0	0	0	0	0	0
AC010655.3	0	0	0	0	0	0	0	0	0	0	0	0	0	0	0	0	0	0	0	0	0	0	0	0	0	0	0	0	0	0	0	0	0	0	0	0	0	0	0	0	0	0	0	0	0	0	0	0	0	0	0	0	0	0	0	0	0	0	0	0	0	0	0	0	0	0	0	0	0	0	0	0	0	0	0	0	0	0	0	0	0	0	0	0	0	0	0	0	0	0
ZNF595	0	0.00000109811260639419	0.0000309595113324478	0	0	0.0000331230874378113	0	0	0	0	0.0000184811382999257	0	0	0	0	0	0.0000182584125327176	0	0.000034542120320938	0	0.0000507723671296805	0	0.0000518289854960669	0	0.0000324250016918413	0	0	0	0.00000426388193806669	0.00000335414956250969	0.0000863742909004169	0	0	0	0.0000237740584339518	0.00000216585298640628	0	0	0	0	0.0000406454809539085	0	0	0	0.0000211409716045071	0	0	0	0	0.0000371755806987618	0	0	0	0.0000203084262767952	0	0.0000682041996874494	0	0.0000480748925730539	0	0	0	0.00000794120611158352	0	0.000127747263052475	0.0000706358764745061	0.0000401050566720762	0.0000433075772086685	0	0.0000271632263599307	0	0	0.00000432899326104248	0.0000928590017979297	0.0000495946206547581	0	0	0	0	0.0000501207243568115	0	0	0	0.0000474681160422802	0.0000117677534148779	0.0000282279940840253	0	0	0	0	0
AC073073.2	0.00000546992597167546	0.00000326590619867113	0.0000082464343599517	0.00000205847640779311	0	0.00000664318641616892	0	0.00000403782643458328	0.0000224742060144924	0.000000788250724058034	0.000011341844647698	0	0.000000623981126278851	0	0	0	0	0.00000107050156985821	0	0	0	0.000011393078414268	0.00000859457235805704	0	0	0	0.000000431040902539539	0.00000745134663041743	0.00000838958261930353	0	0	0	0	0	0	0.0000137318959264034	0	0	0	0	0.0000100469239973083	0	0	0	0	0	0	0	0.000000618329352070599	0	0.00000386166102973625	0	0	0	0	0.000014610739911493	0.00000303055346988457	0	0.00000410536116608668	0	0	0	0	0.000000429933809912103	0.00000435406108377038	0.00000156629190280132	0.00000743577997621964	0	0.00000235027667934988	0	0	0	0.00000175218408483343	0.00000120973634214317	0.00000407996293639832	0	0	0	0.000000408571518702891	0	0	0	0	0.000000273412304153856	0.00000148492001833219	0	0	0.00000128417693888073	0	0
AC015982.2	0	0	0	0	0	0	0	0	0.00000000216552157195572	0	0	0	0	0	0.00000000223642946520002	0	0	0	0	0	0.00000000396845898041991	0.00000000126396145467352	0.00000000754834520662133	0.00000000241278086026166	0	0	0.00000000545266382210484	0	0	0	0.0000000170482597138782	0.00000000210466476192355	0	0	0	0	0.00000000688227536354498	0.00000000194927682874446	0.00000000704821238283004	0	0	0	0	0	0	0	0	0	0	0	0	0	0.0000000227754699758515	0.0000000232459029448014	0	0	0.00000000604308825805511	0.00000000346044800542333	0.0000000297081794424302	0	0	0.0000000103998235390644	0	0	0.00000000708348659865876	0.00000000261922169035403	0	0.00000000327807066235255	0	0	0.0000000288064084925951	0	0	0	0	0.00000000610539760933908	0	0	0	0	0	0	0.0000000083461636815473	0	0	0	0	0	0	0
AC016252.1	0	0	0.0000000710477589515467	0	0	0	0	0	0.000000233275063706393	0.000000448194356310358	0.0000000425996688577103	0	0.0000000573906728189569	0	0	0	0	0	0	0	0	0	0	0	0	0	0	0	0	0.000000776170636577884	0	0	0.0000000695324476553494	0	0	0	0	0	0	0	0	0	0	0	0	0	0	0	0	0.000000754339671351151	0	0	0	0	0	0.0000000326869976991295	0	0	0	0	0	0	0	0	0.000000103497558816861	0.000000074155796255493	0	0	0	0	0	0	0.0000000202531383377653	0.0000000853388920221233	0	0	0	0.000000441701836165319	0	0	0	0	0.000000139345043967256	0.000000524267693679444	0	0	0	0	0	0
MAGI1-IT1	0	0	0	0	0	0	0	0	0.000000307806127607783	0.0000000814037491952584	0	0	0	0	0	0	0	0	0	0	0	0.000000177701609911559	0	0	0	0	0	0.000000115225092294836	0	0.00000021524161450413	0	0.0000000232838105495502	0	0	0	0.000000104690091074773	0	0.000000085363414557527	0	0	0	0	0	0	0	0	0	0	0	0.0000000525112882926794	0.000000635156171370917	0	0	0.000000123307467363125	0	0.000000592813737122953	0	0	0	0	0	0.000000161407378152036	0	0.0000023255450089823	0.00000204713673628884	0	0.00000308100859102379	0	0.000000778444193453643	0	0	0	0	0.00000288225136779296	0.00000653546308177344	0	0	0	0	0	0	0	0.00000543034055461814	0.00000396180914641759	0	0	0	0	0	0
AC026464.6	0	0	0	0	0	0	0	0	0	0	0	0	0	0	0	0	0	0	0	0	0	0	0	0	0	0	0	0	0	0	0	0	0	0	0	0	0	0	0	0	0	0	0	0	0	0	0	0	0	0	0	0	0	0	0	0	0	0	0	0	0	0	0	0	0	0	0	0	0	0	0	0	0	0	0	0	0	0	0	0	0	0	0	0	0	0	0	0	0	0
AC093673.2	0.0000000325649933183912	0.0000000281137269625168	0	0.000000056025323947466	0	0.000000070348844872062	0	0	0	0	0	0	0	0	0	0	0	0.0000000297904956406258	0	0.0000000350287677347896	0.0000000703004834188754	0	0	0	0.000000162838187330543	0.0000000575823574480922	0	0.000000188742062406685	0.0000000176445189038395	0	0	0.0000000794972882400836	0	0	0	0.000000357668330781801	0.0000000131417431787175	0	0.0000000372801451486202	0	0.00000000129017378892808	0.000000301808033276285	0	0.0000000093814020020975	0	0	0	0	0.0000000207443496225247	0	0.000000100125316906443	0	0	0	0	0.000000032222760397001	0.000000169545454720571	0.0000000420139309425097	0.0000000418273573688009	0	0.0000000469969540242992	0	0.0000000226178929998211	0.000000036565510613565	0.0000000753631377684013	0.0000000794285142062944	0	0	0.000000137258879855187	0	0.000000902392841846078	0	0	0.000000038309115217577	0	0	0.0000000923343004492693	0	0	0	0	0	0	0.00000051923687862878	0	0.000000131270973090139	0.000000455712841996244	0.00000100798461617107	0	0
AFAP1-AS1	0	0	0.00000659252442481406	0.0000203424687438986	0	0	0	0	0.0000162007800956423	0	0	0	0	0	0	0	0	0	0	0	0	0	0	0	0.000205063906586133	0	0	0	0	0.000140582965067275	0	0	0	0	0	0	0	0	0	0	0.0000106089115278487	0	0	0	0	0	0	0	0	0	0	0	0	0	0	0	0	0	0	0	0.0000406709334075065	0	0	0	0	0	0	0	0	0.0000719809562037972	0	0	0	0.00000927571359717868	0.000000815183375896748	0	0	0	0.00000120514881663281	0.0000899515260178693	0	0	0	0	0.0000221280097957589	0.00000241162328057227	0	0	0	0
AC010735.2	0	0.00000000355678947964873	0.000000522671318823469	0	0	0.00000013008429292178	0	0	0	0.000000308883971388734	0	0	0	0	0	0	0	0	0.0000000675560230158266	0	0	0.00000182373343494813	0.000000326500675262264	0	0	0	0	0.000000265723637177391	0	0	0	0.0000000731361062341423	0.000000375862184907331	0	0	0.00000260164385829971	0	0	0	0	0	0	0	0.00000046352492479743	0	0	0	0	0.000000762999122511284	0.000000186772075359295	0	0	0	0	0	0.0000000292591795939075	0.000000250633466440817	0	0.000000415595240495493	0	0	0.000000251826143095689	0	0	0.0000000792054291121672	0.0000000593671109134734	0.000000590128792898208	0	0.00000112084556232829	0	0.0000011205296731651	0	0	0.000000000669853966920611	0.0000000306643519709754	0.0000000988859670523044	0	0	0	0	0	0	0.00000116849749585566	0.00000546445925701223	0	0	0	0	0	0
AP000919.3	0	0	0.00000444751319435835	0	0	0.00000635021582921193	0	0	0.00000416954003936468	0.0000127232924986799	0	0.00000745859524057359	0.00000181672457316507	0	0	0	0	0	0.00000323212491529304	0.00000927820310750044	0.0000000423212380094606	0.000000989005952472645	0.00000288666425243755	0	0.00000773566999294858	0.00000709571924679053	0	0.00000105477319470501	0.00000382599920657909	0.00000422389930997173	0.000001400243408432	0.000016494560942791	0.0000154112317246971	0	0.00000269685196574889	0.0000146037153967338	0	0.00000475697683003096	0	0	0	0.0000025261683965743	0	0.00000100511586278078	0	0.00000438802507354371	0	0	0	0	0.0000116229658464466	0	0	0	0	0	0	0.0000028185710793914	0	0.00000370231807296788	0.00000561669289600946	0.000033136787290444	0.00000247878255502365	0	0	0.00000334326801222173	0	0.00000630163467307347	0	0.00000135200241414134	0	0	0.00000552160908220041	0	0	0.00000122902679678118	0.00000776214172308965	0	0	0.0000116586755842634	0	0	0	0	0.00000231582167368597	0	0	0	0	0
AC021146.12	0	0	0	0	0	0	0	0	0	0	0	0	0	0	0	0	0	0	0	0	0	0	0	0	0	0	0.0000000146898101898902	0.0000000150006277458354	0	0	0	0	0	0	0	0.00000000745969169323516	0	0	0	0	0	0	0	0.00000000249572890536863	0	0	0	0	0.0000000280430752944784	0	0	0	0	0	0	0	0	0.00000000724791666666005	0.0000000127859678656831	0	0	0	0	0	0	0	0	0	0	0	0.0000000155320610436252	0	0	0	0.000000000578986022480648	0	0	0	0.0000000306469431729933	0	0	0	0.00000000478532623582824	0.0000000837517775871051	0	0	0	0	0	0
AC016542.1	0.000000632847321629387	0.0000170353111571234	0	0	0.0000000835386418925016	0	0	0	0	0.0000112430427567437	0.00000071177835834223	0	0	0.00000903807447432316	0	0	0	0	0	0	0.00000376131651507285	0	0	0	0	0.0000020119209894134	0	0	0	0.000038779024272473	0	0	0.00000275602553910971	0	0.0000123899391944535	0	0	0	0	0	0	0	0	0	0	0	0	0	0	0	0.000000976794708738978	0	0	0	0	0.000000860694958456186	0	0	0	0	0	0	0	0	0	0	0.00000114958700647998	0	0	0.000000111484320271308	0	0	0	0	0.000000846425163710661	0	0.0000036566821546387	0.0000684504956790429	0.000000177853452026813	0	0	0	0.000000550652740026034	0	0	0	0	0	0	0
AL731563.3	0.0000981075271207503	0	0.0000173106786137249	0	0.0000264723296130736	0.0000882107378331434	0	0.000036328218189609	0.0000391821311025593	0.00000695066830516878	0.0000136154413241155	0	0.000000201705450692689	0	0	0	0	0	0	0	0.0000109202829263416	0	0.0000412032615881428	0	0.00000284410316718935	0	0	0.0000587334517255209	0	0.000000863907231552965	0.0000503986424412441	0	0	0	0	0.00011237663265547	0	0.00000339402796551565	0	0	0.00000437263987590367	0	0	0	0	0	0	0	0	0	0	0.0000147819877559055	0.0000308483135846429	0.00000120517823522104	0	0.000056669715724031	0.0000333478259234224	0.0000245620896383914	0.00000712591220625622	0	0	0	0	0	0.00000643865724744207	0	0.0000221433403039146	0	0	0.00000335007417137347	0	0	0.0000112522315165853	0.00000429073446419862	0	0	0	0	0.0000188768485487158	0	0	0	0.00000821713306666283	0.0000344046799972588	0	0	0	0	0	0
AC067750.1	0	0	0	0	0.000000794875143944431	0.00000298248737925803	0	0	0	0	0	0.000000429156693804399	0	0	0	0	0	0	0	0	0	0	0.00000231046318738352	0	0	0	0	0	0	0	0	0	0	0	0.0000000989160267941511	0	0	0.00000119584379095107	0	0	0	0	0	0	0	0	0	0	0	0	0.0000190371448998626	0	0.00000520499332694782	0.00000740435859690598	0	0.00000282708487937469	0	0	0	0	0	0	0	0.0000152456880802846	0.00000194306198791001	0.00000301286711278187	0.0000199752001947002	0	0.00000560871013677042	0.00000397008203472474	0.00000712126730832144	0	0.000000815721597062117	0.0000219850047297089	0	0	0	0	0	0	0	0.00000642773614362185	0.00000199159742903767	0.0000155158737804528	0	0	0	0	0	0
AC097504.2	0	0	0.000000407223591732457	0	0	0	0	0	0.000000075635378834136	0	0	0	0	0	0	0	0	0	0	0	0.0000000137488704719055	0	0	0	0	0.000000942810127065784	0	0.0000000839945634641394	0	0	0	0.00000488600226966165	0	0	0	0	0	0	0	0	0	0	0	0	0	0	0	0	0	0	0	0	0	0	0	0	0.000000187278396516302	0	0	0	0	0	0	0	0.000000323152548292779	0	0.00000168896925440276	0	0	0	0	0	0	0	0	0	0	0	0.00000425344453860843	0.000000844777649153658	0	0	0	0	0	0	0	0	0	0
OR51F5P	0	0	0	0	0	0	0	0	0	0	0	0	0	0	0	0	0	0	0	0	0	0	0	0	0	0	0	0.000000166493094653678	0	0	0	0	0	0	0	0.000000170855552730217	0	0	0	0	0	0	0	0	0	0	0	0	0.0000000326386287556535	0	0	0	0	0.00000000909482838043789	0	0	0	0	0	0	0	0	0	0	0	0	0	0	0.0000000978697505685612	0	0	0	0	0	0	0	0	0	0.0000000392402214473968	0	0	0	0.000000433446311790842	0.00000152173617292359	0	0	0	0	0	0
DOC2B	0	0	0	0.00000027268938967116	0	0	0	0	0.0000147911784721515	0	0	0	0	0	0	0	0	0	0.0000228250228446239	0	0	0	0	0	0.000103719727409343	0	0	0	0	0.000328963177578952	0	0.000006575447531346	0	0	0	0	0	0	0	0	0	0	0	0	0	0	0	0	0	0.0000000968135739832132	0	0	0.000027198613246106	0	0	0	0.00000581814439288101	0	0	0	0	0	0	0	0.0000971145653869745	0	0.0000062917936030996	0	0.00000205756417147594	0	0	0	0	0	0	0	0	0.0000862668427463441	0	0	0	0	0	0.0000151520043738301	0	0	0	0.0000176598457661381	0	0
AC006027.1	0	0	0	0	0	0	0	0	0	0	0	0	0	0	0	0	0	0	0	0	0	0	0	0	0	0	0	0	0	0	0	0	0	0	0	0	0	0	0	0	0	0	0	0	0	0	0	0	0	0	0	0	0	0	0	0	0	0	0	0	0	0	0	0	0	0	0	0	0	0	0	0	0	0	0	0	0	0	0	0	0	0	0	0	0	0	0	0	0	0
AC015712.5	0	0	0	0	0	0	0	0	0	0	0	0	0	0	0	0	0	0	0	0	0	0	0	0	0	0	0	0	0	0	0	0	0	0	0	0	0	0	0	0	0	0	0	0	0	0	0	0	0	0	0	0	0	0	0	0	0	0	0	0	0	0	0	0	0	0	0	0	0	0	0	0	0	0	0	0	0	0	0	0	0	0	0	0	0	0	0	0	0	0
AP003121.1	0	0	0	0	0	0	0	0	0	0	0	0.0000000218852717692197	0	0	0	0	0	0	0	0	0	0	0	0	0	0	0	0.000000185099938536668	0	0	0	0	0	0	0	0.000000104003231299208	0	0	0	0	0	0	0	0	0	0	0	0	0	0	0	0	0	0	0	0	0	0.0000000157395003865989	0	0	0	0	0	0	0.000000017547531645881	0	0	0	0.0000000460425201422508	0	0	0	0	0	0	0	0	0	0	0	0	0	0.000000114273814204458	0.0000015182254468851	0	0	0	0	0	0
GTF2IP20	0	0	0.0000998295042758043	0	0.000067096797549704	0.000010035542037034	0.00000763735377865898	0.0000229478870981657	0.0000892750048500064	0.00011931527490111	0	0.0000319074219364304	0.0000466211884302282	0	0.00000873732514131246	0	0.00000179917293014335	0.000066095369203567	0	0.0000124720030467587	0.0000351427721630783	0.000028857921475322	0.0000211577085258936	0.0000540553908101933	0.0000311343719728134	0.00000367724089026414	0.0000216115098376988	0.00000965136833710194	0	0.0000419206614328474	0	0.000000708154737403874	0.0000631704545986845	0.0000530085302282515	0.0000588572529708724	0.0000588754560776207	0.0000397800487102017	0.000133410863060723	0.0000493419619453602	0	0.0000607586901538989	0	0	0	0.00000257230573061408	0	0.00000228662958053527	0	0	0.0000424456293192376	0.0000150804447942156	0.0000539321037966496	0.000117696501098116	0.00000563839867463361	0.0000275610228832896	0.000031161277990729	0.0000263199979106605	0.00000183711284036321	0	0.0000103835766145053	0.0000216379405713206	0	0	0.00000691579760068337	0.0000751437363238105	0	0.0000401882691879968	0.0000613315046582708	0	0	0.0000544934062797403	0.0000135821901267171	0.0000515656405448361	0.00000195171563432162	0.0000522360374800741	0	0.000014620013707261	0	0.0000495742697330151	0	0	0	0.0000127527145141654	0.000013750716309755	0.0000560476973972751	0	0	0.0000304366319166145	0	0
AC079766.1	0	0	0.00000223359087094086	0	0	0.000000842854057196758	0	0	0	0.00000113295669691976	0.000000337091760716269	0.000000468956063466693	0.000000316694287992503	0	0	0	0	0	0.000000352549556517031	0	0	0	0.000000590301555106665	0	0	0	0	0	0.000000528409962096585	0	0	0	0	0	0	0.000000617698721536183	0	0	0	0	0	0	0	0	0	0	0	0	0	0	0.000000463118218176743	0	0.00000000305882406557795	0.0000000632245419252531	0	0	0	0	0	0.000000144929573222831	0.000000307568802357708	0	0	0	0.000000117504123322967	0.000000345837289481537	0.000000195913738265319	0	0.000000338795683035631	0	0.0000000847284981666153	0.000000702742347019957	0.0000000631566586426065	0.000000371145842021095	0	0	0	0	0.000000137981300741328	0	0	0	0.0000000211264915722848	0.000000136673805913378	0	0	0	0	0	0
AC005020.2	0	0	0	0	0	0	0	0	0	0	0	0	0	0	0	0	0	0	0	0	0	0	0	0	0	0	0	0	0	0	0	0	0	0	0	0	0	0	0	0	0	0	0	0	0	0	0	0	0	0	0	0	0	0	0	0	0	0	0	0	0	0	0	0	0	0	0	0	0	0	0	0	0	0	0	0	0	0	0	0	0	0	0	0	0	0	0	0	0	0
AC110792.3	0.00000266099878863725	0.0000129576275628263	0.00000557183236225203	0	0	0.00000618534341575614	0	0	0.000000643245689147158	0.00000620709980356649	0.00000578367598944487	0	0	0	0	0	0	0	0	0	0.00000119609851811724	0.00000394078474063249	0.00000893743438591803	0	0	0	0.0000013929336279245	0.00000512898542006126	0.0000233226146938043	0.0000056250378204681	0.00000459347212000667	0	0	0	0.00000102010061549192	0.00000563467091522221	0	0	0	0	0.00000260617109711956	0	0	0	0	0	0	0	0	0.0000017263971577098	0	0	0	0	0	0.00000418256241984551	0.000000802665638580943	0.00000430974995488089	0	0.00000390062663805923	0	0.00000335666424151943	0	0	0.00000272043645577814	0	0.00000168951601776547	0	0	0.00000118791076341705	0	0	0.00000267779445140115	0.00000185650882193038	0	0.00000107413778373849	0	0.000000397280112810978	0	0	0	0	0.0000023136394448354	0	0	0	0	0.00000267384291228102	0	0
AL358472.2	0	0.00000134545884924987	0.00000530454818704781	0.00000365894835968946	0.00000250706986715899	0.0000126619965810458	0	0	0	0.00000723877623507929	0.000000942027164633318	0	0.00000180713131884409	0	0	0.00000237407485123499	0	0	0.00000340560977836538	0	0.00000466240029230201	0	0	0	0	0	0	0.00000675446174844468	0.00000516120484458896	0	0	0	0.000000881096024122821	0.00000535305212930472	0	0.00000329541331981781	0.00000254913299764056	0	0	0	0.000000394167196284039	0	0	0	0	0.00000464887718142368	0	0	0.00000357622211349585	0	0.00000871938182235431	0	0.0000103494680531875	0	0	0	0.00000471869352242459	0.00000224528032000104	0.000000517174755910876	0	0	0	0.00000137049065544354	0.000000249403728400734	0.00000474007913082349	0	0.00000109738360939074	0.00000122455332062917	0	0.00000429876850968517	0.0000203482600803682	0.00000672905073304854	0.00000441436350462112	0.00000239979036060646	0.00000155217395763905	0.00000210506549661914	0	0	0.00000195304387535234	0.0000000777156398728982	0	0	0.0000069054068561797	0.00000035363222973887	0.00000677243917694113	0	0	0	0.00000218984312001924	0
AC024933.1	0.00000621284551383957	0.0000093407579213849	0	0.00000170171423728303	0.00000369412561774786	0	0	0.00000171567519686283	0.000000216464410869181	0	0.0000132443868641884	0	0	0	0.00000100123270702749	0	0.00000102006492619827	0	0.00000087483982690722	0	0	0.00000384263338676629	0	0.00000074531326880771	0.00000129141978230037	0	0.00000160399786292522	0	0.00000262706388102989	0	0	0	0	0.000000772685588992434	0	0	0	0	0	0	0	0.00000422768818638492	0	0	0	0.0000122533404120701	0	0	0	0	0.00000184328060840765	0.000000667374344822948	0	0	0	0.00000244987634595649	0.000000861660540944629	0.000000806077896461344	0.00000325034378095873	0.00000280618341894703	0	0.000000666524147822738	0.000000373090905624368	0.000000634133344589595	0.000000583083730213122	0	0.000000928429273933027	0	0	0	0.00000308465583412716	0	0.00000248327210816685	0	0.00000157872178026165	0.000000244918095959287	0	0	0.00000203419022203966	0	0.00000286292467582835	0	0	0	0	0	0	0	0	0
AP000317.2	0	0	0.00000000628244275636935	0	0	0	0	0	0	0	0	0	0	0	0.0000000637276623819095	0	0	0	0	0	0	0.000000025818961018816	0	0	0.000000140775605078013	0	0.0000000357455665924342	0	0.00000044467859122581	0.0000000314467271338908	0	0	0	0.0000000964783058186373	0	0.000000114608261784437	0	0	0	0	0.0000000475992168351129	0	0	0	0	0	0	0	0.0000000409782294896368	0.0000000792587972965898	0.0000000201201259417176	0	0.000000152104277514509	0.0000000709034370119351	0	0.0000000408494671888795	0	0.0000000745868928255539	0	0.000000167621920794412	0.000000181227978776523	0	0	0	0.0000000219036582596931	0	0	0	0	0.0000000761183425966977	0	0	0.0000000597350735680139	0	0.0000000829068528246559	0.000000464544051202426	0	0	0	0	0	0	0.0000000718078861459627	0.0000000525792783064846	0	0	0	0.00000017136369994387	0	0
AC090425.2	0.000000621210440559567	0.0000017399347769404	0.00000156034613804705	0.000000768393715713896	0.000000296207585688981	0.00000074083193822344	0	0	0.0000000133149637817603	0.00000104658777317342	0.00000238744921006225	0.000000506533369324299	0.000000216195986861061	0	0	0	0	0	0	0.00000074917081480488	0	0.000000718297921061031	0.00000120351844625592	0	0	0	0.000000248855916246498	0.000000324419006285445	0.00000105443189741336	0	0.000000592008261289086	0	0.000000432771211359416	0	0	0.00000085018527795173	0	0	0	0.00000166410811175698	0	0	0	0	0	0	0	0.00000153667179384482	0.000000309160114951024	0	0.000000442043892776742	0	0	0.000000039338654689443	0	0.00000102950537272446	0.000000249747802711791	0	0	0	0	0.00000043957573372033	0	0	0.000000551208040455706	0	0.000000887691302712646	0	0	0.0000000969043574392032	0.00000203692545032487	0	0.000000876684789168424	0.00000042096339527838	0.000000655407876594677	0.00000028389023327946	0	0	0.000000262769251157989	0	0	0.000000691640319797545	0	0.0000035005702378483	0	0	0	0	0	0
AC021097.1	0	0	0	0	0	0	0	0	0	0	0	0	0	0	0	0	0	0	0	0	0	0	0	0	0	0	0	0	0	0	0	0	0	0	0	0	0	0	0	0	0	0	0	0	0	0	0	0	0	0	0	0	0	0	0	0	0	0	0	0	0	0	0	0	0	0	0	0	0	0	0	0	0	0	0	0	0	0	0	0	0	0	0	0	0	0	0	0	0	0
AC073352.1	0.000000631061515660908	0.00000129611211819277	0.00000126454055040168	0	0.00000146670522219032	0.00000121869202092901	0	0.00000000640212093768759	0.00000135386489128547	0.000000755376767851801	0.000000434178756760692	0	0	0	0	0	0	0	0.000000106928401815438	0	0	0	0.00000184697176534105	0	0	0.000000121780596853479	0.0000000677830765004102	0	0.00000125044268180022	0	0	0.000000307305359548329	0	0	0	0.00000269162856833472	0	0.000000279176118671718	0	0	0	0	0	0.0000000123479866256003	0	0	0	0.00000131716535243663	0.000000198732955903812	0	0.000000201820802080566	0	0.0000149526036945531	0.00000303329145703396	0	0.0000032807094492733	0	0	0	0	0	0	0	0.000000865050231331582	0.000000609222087394391	0	0.000000246230295544585	0	0.00000107931256299177	0	0.0000120913365383809	0.00000138121675480301	0	0.00000145824423667113	0	0.00000143465741026543	0	0	0.000000328701793384717	0	0	0	0	0.00000263076688460685	0.000000315826314871619	0	0	0	0	0
AC093635.1	0.000000222596550321465	0	0.000000132755584733487	0	0	0	0.000000460709577549337	0.000000970948271719424	0.000000775859055060469	0	0.000000781694992859724	0	0	0	0	0	0	0	0	0	0	0.000000856522531701537	0.000000771084106223398	0	0	0	0.000000139795355429933	0.0000000568928367699169	0.000000232998211782711	0	0	0	0	0.000000127558538319356	0	0.00000014242824372243	0.000000485808745314241	0	0.000000512173081087322	0	0.000000405540291885873	0	0	0	0	0.00000383510406239268	0	0.000000176005967583468	0.00000259132122378722	0	0.0000010208775007413	0	0.00000576641620041212	0.000000945817855569913	0.00000493757583926524	0.00000122570850195753	0.0000000375181349729997	0	0	0	0	0.000000299250441309873	0.0000000722861092859225	0.000000214009282089936	0.000000441276697247953	0	0.000000610235519818174	0.00000117048440126415	0.00000030191040185678	0	0.00000317161627525433	0.000000543347970866797	0.000000517381962284025	0.000000804113313407696	0.000000240539635967466	0.000000689869409558944	0	0	0.000000542160460833578	0	0.000000623681218299411	0	0.0000000662807198066482	0	0	0	0	0	0.00000182620436312448	0
OR51C4P	0	0	0	0	0	0	0	0	0	0	0	0	0	0	0	0	0	0	0	0	0	0	0	0	0	0	0	0.00000015802126362064	0	0	0	0	0	0	0	0.0000000919907424547203	0	0	0	0	0	0	0	0	0	0	0	0	0.00000000666104490058152	0	0	0	0	0	0	0	0	0	0	0	0	0	0	0	0	0	0	0	0.0000000162363667399184	0	0	0	0	0	0	0	0	0	0.0000000092986864710322	0	0	0	0.000000177873631210746	0.0000013832069005621	0	0	0	0	0	0
KLHDC7B-DT	0	0	0	0	0	0	0	0	0.00000428871619416408	0	0.00000772679583939483	0	0	0	0	0	0	0	0	0	0	0.00000414742858324032	0	0	0	0.00000991634198675946	0	0	0	0	0	0.00000798121140207692	0	0	0.0000240443488876905	0.00000266996554766176	0	0	0	0	0	0	0	0	0	0	0	0	0	0	0	0	0.0000392642160375712	0.000000921198984590384	0.00000336028313672869	0	0	0	0	0	0	0	0.00000116641733196484	0.00000589370179523847	0	0.0000031462945493401	0.000000794817834310769	0	0	0	0.00000800590531637841	0.000000579118899858792	0	0.0000037845708277972	0	0	0	0	0	0.0000641393235063326	0	0	0	0	0	0	0	0	0	0
AC012306.2	0	0	0.0000156432065833811	0	0	0.000000999748319200451	0.0000201296269917844	0	0.0000127776762464183	0.00000148662619318696	0.00000268190416363407	0.000016377946758298	0.0000139032157377323	0	0.00000883687845155284	0	0.00000706033598317852	0.00000098219327220268	0	0	0.0000027772305899109	0	0	0.00000124816244384982	0	0	0.00000371136419007019	0.0000121561410425812	0.00000214941864236616	0	0	0.00000133946534179082	0.00000292495854497582	0.00000564809032140177	0	0.0000236956836418867	0.00000148832943673569	0.00000251452969437005	0	0	0	0	0	0	0	0	0.0000019062623504652	0	0.00000377496720438881	0	0.00000511813775719216	0	0.0000627278692456613	0.0000187533628938393	0	0.0000155746762697377	0.0000077038657926498	0.0000020861762096541	0.0000113950650991038	0	0	0.00000426173997691288	0	0.000028434795407843	0.0000172012965323064	0.00000962552763000469	0.0000120973601504335	0	0	0.00000141741685113186	0.0000579685149827917	0.0000104521123528554	0	0.0000152387130766919	0.00000374483929396966	0.00000576642045173476	0	0	0.000000509517612874708	0	0.0000142456881778106	0	0.00000783359373399824	0.0000100345269767946	0	0	0	0	0	0
AL590560.3	0	0	0.0000281711671530163	0	0.00000603435863666151	0.00000466250243307808	0	0	0	0.00000373246609035282	0	0.00000489596180290622	0	0	0	0	0	0	0	0	0.00002596926088228	0.00000406496284868401	0.0000158925736647856	0	0	0.00000027353529508217	0.00000182154651946585	0.0000106845171565277	0.00000163657761391354	0	0	0	0	0	0.000018291741189096	0.0000148772902286029	0.0000120366686235731	0.0000104488516846378	0	0	0	0	0	0	0	0	0	0	0	0	0.0000219702069481643	0	0	0.000000760314066522676	0	0.0000220853462084668	0.0000675985414857245	0.0000288982105593901	0.000004488378079312	0	0	0	0	0	0.0000109499371855838	0.0000230290265726639	0.0000222153790941702	0	0	0	0	0	0.00000177235479485055	0.00000810242235713339	0.0000053618696842165	0.000000578596903455658	0	0.000010540581971925	0.0000259588803862737	0	0	0	0.0000175409890623075	0.00000488721601086537	0	0	0	0	0	0
AL021707.6	0.0000169285381523946	0	0.00000245219725225726	0	0.00000824495159388636	0.00000396363682098757	0	0	0.0000335218432461212	0.00000883946551963099	0	0.0000406047611128415	0.00000243065898358625	0	0	0	0	0	0	0.00000328294556908008	0.00000416720312607229	0.00000796211284448238	0.0000194052016501329	0	0	0	0.00000158633567012737	0.0000732459817169034	0.000000537274651401395	0.0000380255634279307	0.0000160398228147383	0	0.0000274479396465978	0	0.0000346570645679224	0.0000528648061021678	0	0.00000213963835836898	0	0	0	0.0000470856294085644	0	0	0	0	0	0	0	0.0000388884446436178	0.00000568767782357697	0	0	0	0	0	0.00000665891516619649	0	0.00000479248007256872	0	0.00000467206126236968	0.000034150669250995	0.00000572230953541654	0	0.0000238701226689284	0	0.0000111199413017196	0	0.00000949625721323402	0	0	0.00000871528210194772	0.00000583646594334884	0	0.0000110762203132272	0	0	0	0.000110755951705404	0.0000841671584621167	0	0	0	0.0000259842138926907	0.00000175362025708931	0	0	0	0	0
AL391497.1	0.00000200841479264453	0	0.00000374090964716269	0	0	0.00000249494683960131	0	0	0.00000191836020371458	0.00000861253756448568	0	0	0.000000747926253503347	0	0	0	0	0	0	0	0	0	0.00000270782556737708	0	0	0.00000283108031000873	0.000000643386569797745	0	0.00000898392772630906	0.0000010641316445894	0	0.00000146455295208902	0	0	0	0.000000238439362810608	0	0	0	0.00000096818152354339	0	0	0	0	0	0	0	0	0	0.000000359452078317089	0.000000388401948299806	0	0	0.00000100370261595119	0	0.00000336231012247997	0	0	0.000000501693771908404	0	0	0	0	0	0	0.00000234896590245011	0	0	0.00000176984425870196	0	0	0	0	0.00000741513245517922	0	0	0	0	0.00000101997123883317	0	0	0	0	0.000000769443492486808	0	0	0	0	0	0
PCDHB16	0	0	0.00000192282052735872	0	0	0	0	0	0	0	0.00000207443662564163	0	0	0	0	0	0	0	0	0	0	0.0000000715549525064091	0	0	0	0	0	0	0	0	0.000000111688384871739	0	0	0	0.000000141061997325902	0	0	0	0	0	0	0	0	0	0	0	0	0	0	0	0	0	0	0	0	0	0.00000145121921098722	0.00000129693334586117	0	0	0	0	0	0	0.0000101271273153922	0	0.00000726001530560693	0	0.00000162958970018163	0.000000721038892045405	0	0	0.000004441139943455	0.000000262954344507808	0	0.00000330633243620247	0	0	0	0	0	0	0	0.00000139012867088487	0.00000027726369549949	0	0	0	0	0
OR5AO1P	0	0	0	0	0	0	0	0	0	0	0	0	0	0	0	0	0	0	0	0	0	0	0	0	0	0	0	0.000000050661371589796	0	0	0	0	0	0	0	0.0000000585963948008665	0	0	0	0	0	0	0	0	0	0	0	0	0.0000000439509958888784	0	0	0	0	0.00000000507085891973679	0	0	0	0.0000000168168864457548	0	0	0	0	0	0	0	0	0	0	0.00000000173603208467836	0	0	0	0	0	0	0	0	0	0	0	0	0	0	0.000000419638698574369	0	0	0	0	0	0
AC124016.1	0	0.00000356266274572166	0.00000252758434655739	0	0.0000087502087350765	0.00000333539948246258	0.000000498689002231592	0.00000106019438625841	0.0000131692967295246	0	0.0000119282628665312	0	0	0	0	0	0.00000893890453287409	0	0	0	0	0.00000555303332679479	0.00000822388351980631	0	0	0	0	0.00000771027207258207	0.00000173967894527105	0	0	0.000000471827747607445	0	0.00000675764134066142	0	0.0000703214636705024	0	0.00000323951361681366	0	0	0.0000101723633378502	0	0	0	0	0	0	0	0.0000167486528966225	0	0.00000176339476742174	0	0.000113674544980115	0.0000118764736786778	0	0.0000133376776481461	0.00000393041742710884	0.00000127686872935427	0	0.0000010737975753863	0.00000151826580562106	0	0	0.0000068392807948853	0.00000786925865903759	0	0	0	0.0000043994054245839	0.00000544781836421494	0.0000234759000041767	0	0	0.00000176297483962349	0	0	0	0	0.00000684616488172307	0	0	0	0	0	0	0	0	0.00000529411891527713	0	0
AC112503.1	0	0	0	0	0	0	0	0	0	0	0	0	0	0	0	0	0	0	0	0	0	0	0	0	0	0	0	0	0	0	0	0	0	0	0	0	0	0	0	0	0	0	0	0	0	0	0	0	0	0	0	0	0	0	0	0	0	0	0	0	0	0	0	0	0	0	0	0	0	0	0	0	0	0	0	0	0	0	0	0	0	0	0	0	0	0	0	0	0	0
AL355987.2	0	0	0	0	0	0	0	0	0	0	0	0	0	0	0	0	0	0	0	0	0	0	0	0	0	0	0	0	0	0	0	0	0	0	0	0	0	0	0	0	0	0	0	0	0	0	0	0	0	0	0	0	0	0	0	0	0	0	0	0	0	0	0	0	0	0	0	0	0	0	0	0	0	0	0	0	0	0	0	0	0	0	0	0	0	0	0	0	0	0
FAM223B	0.00000462463013956484	0	0.00000384577333645476	0	0.0000019247354335419	0.00000705645169556989	0	0	0.00000459713828684261	0.00000303243755771239	0.00000041788549658596	0.000000966934287624052	0.00000294071391295976	0	0	0	0	0	0	0	0.0000000264161776568238	0.00000191916326707255	0.00000465993286765316	0	0	0.00000110422854458229	0.0000012157868795667	0.00000204193782675248	0.00000354641616506663	0.00000123774055868207	0	0.000000359750187592555	0	0.0000000827402483296042	0.00000296210195626269	0.00000351085944521598	0.00000140228192941648	0	0	0	0	0	0	0	0	0	0.00000121152774065537	0	0.00000140921630305564	0.0000020731931151686	0.00000142194944446719	0.00000779636657798651	0	0.000000770096753754528	0	0.00000242102924792951	0.00000160485638147743	0.00000432450829464005	0.00000226296783957494	0.00000183600093723948	0.000000583753868609992	0	0	0	0.000000847753432057439	0	0.0000000555053715064703	0.000000513160066734729	0	0.00000149875790959266	0	0.0000000935233918319642	0.00000232413143274374	0.00000433685684515619	0	0.000000995846028075337	0	0	0.00000132956362142079	0.00000482942794003232	0	0	0.000000828142969245806	0.00000170748483024004	0	0	0	0	0	0
AC004471.2	0	0	0	0	0	0.00000284261403736478	0	0.00000300149274696312	0.00000197948292829547	0	0	0.00000352066615459404	0	0	0	0	0	0	0	0	0	0.0000014299492496132	0.00000153972482280683	0	0	0	0	0.00000263801214817029	0	0	0	0.0000000353591084795755	0.00000014264537618536	0	0	0.0000159876052144577	0	0	0	0	0	0	0.0000000874037332340075	0	0	0	0.00000033905403853689	0	0	0.000000385356779834449	0.000000794133095638622	0	0.0000044071214064132	0	0	0.00000060149468387639	0	0	0.000000122858912353678	0	0	0	0	0	0.00000248791316177202	0.000000152594186621693	0.000000156393631792518	0	0.00000130644385695029	0	0	0.0000000702634545283991	0.000000508072935494295	0	0	0	0	0.00000121193478393745	0.00000019678436561609	0	0	0	0	0.00000119939328898045	0	0	0	0	0	0
OR9I3P	0	0	0	0	0	0	0	0	0	0	0	0	0	0	0	0	0	0	0	0	0	0	0	0	0	0	0	0.00000045618456331436	0	0	0	0	0	0	0	0.00000027362036675559	0	0	0	0	0	0	0	0	0	0	0	0	0.000000197989857150783	0	0	0	0	0	0	0.0000000543660213441962	0	0	0	0	0	0	0	0	0	0	0	0	0	0	0	0	0	0	0.00000000675472792792785	0	0	0	0.000000105834577206446	0	0	0	0.0000000744770826741456	0.0000024051845631046	0	0	0	0	0	0
WASL-DT	0	0	0.00000415393882901602	0	0	0.00000317834744652394	0.00000164246864584511	0.00000134112221636679	0.00000751631959436551	0	0.0000223473975745979	0	0	0	0.00000482545563905638	0.000000587879799643402	0	0	0.00000715999457694292	0	0.0000133312187726555	0	0.00000156385617244667	0.00000525985245948827	0	0.00000691867851572669	0.00000693329730228576	0.000000436818586045012	0.00000376783600243826	0	0	0.00000636138700802357	0.00000252744573672459	0.00000705651088358659	0	0	0.00000408909341626969	0.00000449696034712395	0	0	0.00000398900416249171	0	0.00000397863627557217	0	0	0.00000966539219985406	0.00000367609910647236	0.00000706367627553799	0.0000180342593349745	0	0.0000124543763399121	0.00000640507733828787	0.0000535423676651723	0.0000349297202672458	0.0000192475181591555	0.000000291864222206324	0	0.0000194776945611867	0	0	0	0	0.0000278015245583812	0.00000883449487242086	0.0000276694814000944	0	0.0000147907131987417	0.0000454434508444848	0	0.0000111089250464823	0.0000291099124292571	0.00000526253523868363	0	0.000010221019484118	0.0000206047246685709	0.00000598402246730233	0	0	0.0000136544531250445	0	0	0	0.00000373865139572371	0.00000488083980504376	0.00000506999238237119	0	0	0	0	0
AP005329.3	0	0	0	0	0	0	0	0	0	0	0	0	0	0	0	0	0	0	0	0	0	0	0	0	0	0	0	0	0	0	0	0	0	0	0	0	0	0	0	0	0	0	0	0	0	0	0	0	0	0	0	0	0	0	0	0	0	0	0	0	0	0	0	0	0	0	0	0	0	0	0	0	0	0	0	0	0	0	0	0	0	0	0	0	0	0	0	0	0	0
AC004832.4	0	0	0.00000287400697231868	0	0.000000139815329548773	0.00000187784491592743	0	0	0	0.00000417836655907481	0.000001497751097902	0	0	0	0	0	0	0	0	0	0	0.00000195217848038621	0.0000023847302147108	0.000000276329301858752	0	0	0	0	0.00000149488597520881	0	0	0	0.0000104772133604282	0	0	0.00000442133813486702	0	0	0	0	0	0	0	0	0	0	0	0	0	0	0	0	0.00000758536863607179	0	0.000000267732961200728	0	0.00000110142117339787	0.000000193215375082323	0	0	0.0000000937992735821935	0	0.0000000454648538614838	0	0	0	0.00000295203978177431	0	0	0	0.00000770125584245245	0	0	0.00000198213498102118	0.00000192321150132619	0.000000210460855332952	0	0	0.00000270052413763907	0	0	0	0.000000833768718136329	0	0	0	0	0	0	0
LINC02018	0.00000153416676978254	0	0.0000200857828854378	0	0.00000964686965347375	0	0	0	0.0000120854524283869	0.0000176078724053129	0	0.00000154774177589638	0	0	0	0	0	0	0	0	0.00000335511873018912	0.00000556302087086822	0	0	0.0000065598283079833	0.00000417055889518898	0.000000776966777968592	0	0	0	0	0.000000152286210650477	0	0	0.00000263712009455488	0.0000240792770474162	0	0.00000714636777816474	0	0	0	0	0.00000121536458203996	0	0	0.00000835206902992443	0.00000150052610136482	0	0.00000383971708793058	0.00000482854790079912	0.00000396792989760054	0	0.0000112848306189239	0.0000111884019287165	0	0.00000722438195698653	0.00000143605399481405	0.00000362497001447657	0.0000037495690685083	0	0	0	0	0.00000197030682891613	0.00000408783617208201	0	0.0000163796637127844	0	0.00000578926140367499	0.00000325473877300539	0.0000241397677425255	0	0.000000301136506131999	0.00000424228597236066	0.0000179482158827864	0	0.00000380678241666416	0.0000124599612257346	0.0000179422752195355	0	0	0	0.0000128715652928918	0.0000142479901276768	0	0	0	0.00000605251793078429	0	0
AC092807.2	0	0	0.000000446463843503728	0	0	0.0000000440874284037189	0	0	0.000000195698245290772	0.000000105074519704552	0.0000000627121604199374	0	0	0	0	0	0	0	0	0	0	0.00000004847422896735	0	0	0	0	0	0.000000174474273878706	0.000000242649876253906	0	0	0	0	0	0	0.000000632236257442639	0	0	0	0	0	0	0	0	0	0	0	0	0	0	0.00000003099025573087	0	0	0	0	0.000000328040865261107	0.0000000695486012756426	0.0000000547033196907557	0.0000000249910452410443	0	0	0.000000100655912215819	0	0	0.0000000465561757353154	0	0.000000128884937501786	0	0.000000102209613146148	0	0	0	0	0.0000000871654101484658	0	0	0	0	0	0	0	0	0.000000236167391243338	0	0.0000000317051207228275	0	0	0	0	0
AC010997.4	0	0	0.00000061987809825476	0	0	0.000000245633419380064	0	0	0	0.00000169669715651971	0	0.000000467295491773175	0	0	0.0000000513250359093251	0	0	0	0	0	0.00000127569672622793	0	0.0000000517409390158773	0	0.00000139025492685145	0.000000810216614489474	0	0	0	0	0	0	0	0	0	0.00000332876228895008	0.00000341677634200583	0.00000106333196758322	0.00000120707811782351	0	0	0	0	0	0	0	0	0	0.00000157980637898409	0	0.00000389694196272149	0.000000425963937283457	0	0.00000313498344581299	0	0.00000436215988678572	0.0000027375988758373	0	0.00000731693009112398	0	0	0	0	0.00000141512188423556	0	0.000000661938704490088	0.000000146520924083184	0	0.00000139231263871932	0	0.00000861881014301176	0	0	0.00000327724292159586	0	0	0	0	0.000000756107078551302	0	0	0	0.00000267452839535998	0.00000191555241837507	0	0	0	0	0	0
AC073107.1	0.00000642765146086624	0	0.0000116944549077154	0	0.0000118615189877366	0.00000348715236616292	0.00000903659153332435	0.00000586053886555767	0.0000135289650398781	0.0000127311056927512	0	0.00000936431921651808	0.00000347909227684614	0	0.00000434912199505136	0.00000111586577613779	0.00000323223088469702	0.0000124364526816246	0.00000416001838945174	0.00000111604857161751	0.0000096780120859892	0.00000321152195052607	0.00000070730370744906	0.00000445658954409391	0.00000312250880090485	0	0.00000678943642285884	0	0	0.00000843223787973055	0	0	0	0.00000408703942716326	0	0.0000101183904002141	0.00000926844904012924	0.00000996151850008664	0.0000139486396464228	0.000000840053259685256	0.00000833238499421845	0	0	0	0	0	0	0.00000258628048990455	0	0	0.00000510645587174457	0.00000261549276561238	0.0000106028558363179	0.00000431608096925283	0	0.00000917541117808671	0.00000571660088742427	0	0	0.00000475955878133671	0	0	0	0.00000530761464033647	0.00000578483211634862	0.00000126594838962003	0.0000136049244627449	0	0	0.00000127145471493623	0.00000522303319785538	0	0.00000306703812578807	0.00000281164661104738	0.0000123401019447911	0.00000160660228491222	0.0000000373750576115703	0.00000351187763317422	0.00000513588477227924	0	0.00000359597915342724	0	0	0.0000107849585173175	0.00000488421494973475	0	0.0000206028392956762	0	0	0
Z94160.2	0	0	0	0	0	0	0	0	0	0	0	0	0	0	0	0	0	0	0	0	0	0	0	0	0	0	0	0	0	0	0	0	0	0	0	0	0	0	0	0	0	0	0	0	0	0	0	0	0	0	0	0	0	0	0	0	0	0	0	0	0	0	0	0	0	0	0	0	0	0	0	0	0	0	0	0	0	0	0	0	0	0	0	0	0	0	0	0	0	0
GAS6-DT	0	0.000000746187519904202	0.000000483042192003338	0	0.00000111599557362076	0.0000000573709568631489	0	0	0.000000272988343357377	0.000000848975024527387	0	0.0000000923105474649162	0	0	0	0	0	0	0	0	0.000000018578423811023	0	0	0.000000349297940128185	0	0.000000043264891155525	0.00000120577883451112	0.000000306286635505838	0.000000877071731525786	0.000000663572026134608	0	0	0	0	0	0.00000250664904789343	0.00000171805561363153	0.0000000572740117482789	0	0	0	0.0000000111331606603403	0	0	0	0	0	0	0	0	0.00000207236256336278	0.00000205624677967937	0.00000116365067388942	0	0	0	0.0000000549330457207512	0.00000118909923744265	0	0	0	0	0.000000347142587426657	0	0	0.00000263880777997832	0	0	0.00000123682671860408	0.000000757916077660028	0.000000147958565202962	0	0	0.00000382896126737328	0	0.000000375062470814352	0	0	0.000000205957268901786	0	0.00000174602844510788	0.000000311695522351534	0.00000198795159715638	0.00000572721034319814	0	0	0	0	0	0
AL359091.3	0.00000566111094655359	0	0.00000664032570752862	0.00000085807994758543	0	0.000000241680827757747	0.0000000649272248109232	0.00000127103592950109	0.00000204420641861804	0.00000300422507712276	0.00000108160035628197	0.00000919510936573416	0.00000130117537517189	0	0	0	0.0000035572908295798	0.000000964630265793165	0.000000386688885177981	0.00000116338603399327	0	0.00000192477396395315	0.0000032232984842884	0	0	0	0.00000190100826430674	0.00000045950483665584	0.000000607044364546434	0	0.00000060204671988984	0	0	0.00000136431272801606	0	0.000000972135461982047	0.000000403612782634573	0	0.0000024870461728881	0	0	0	0	0	0	0.000000622941722657836	0	0	0.000000584280222093567	0	0.000001506554057911	0	0	0	0	0.00000359226963505314	0	0	0.00000260855154178099	0	0	0	0	0.00000126861540578533	0.0000034084596700786	0.000000363230881516577	0.00000143411199944287	0	0.00000184793258014176	0.000000215049762427616	0	0	0.00000523349158050176	0	0.000000917807653912976	0.00000163810303284225	0	0	0.00000141276213216418	0	0.00000252567807704683	0	0	0.00000350544315922344	0.00000131926030976609	0	0	0	0.000000112641780992302	0
AC007620.3	0.0000100805100589803	0.0000160810525066386	0.00000372397991060004	0	0.00000611643002261406	0.00000521364557351059	0	0.00000151974871974484	0	0.00000110318564634504	0.0000052067374361232	0	0	0	0	0	0	0	0	0.00000431391338526011	0.000000346732707357052	0	0.0000000188114882082343	0	0	0	0.000000747460826385781	0.00000292624089830183	0	0.000000371061086171344	0.00000289829748069669	0	0	0	0	0.00000987567270583285	0.000000436603478644087	0	0	0	0	0.000000667547341533971	0	0	0	0	0	0	0	0.00000389772784226228	0.000000186900373335215	0	0	0	0	0.0000019106015514603	0.00000326881511833777	0.00000592047818285259	0	0	0	0	0	0	0.00000134238602049129	0	0.000000748857850657663	0	0	0.00000833963408444282	0	0	0.0000016315001642743	0	0	0.00000232254286711123	0	0.00000430213586377811	0.00000316700310014426	0.0000104655585873703	0	0	0	0	0.00000105777281856583	0.00000116271079576456	0	0	0	0
MESTIT1	0	0	0.0000140276116608076	0	0.0000143536848887785	0.00000121779655702024	0	0	0.00000150273687914217	0.00000734534226143629	0	0	0	0	0	0	0.00000310588720516092	0	0.0000103465890305515	0	0	0	0	0	0.0000132735560698411	0	0.0000312998429567112	0	0.00000305674950343285	0	0	0	0	0	0	0	0	0	0	0	0	0	0	0	0	0	0	0	0	0	0.00000110218681672623	0	0	0.00000211637877251922	0	0.00000887402183270959	0.0000191139177229217	0	0	0	0.00000365479556562972	0	0	0	0.000000143385068487689	0	0.0000149997688691052	0	0	0	0	0	0.000000957065186975126	0.0000045959246172129	0.00000723211895852041	0.00000971650587044573	0	0	0.00000711755842551484	0	0	0	0	0.0000057075434441271	0.0000384356832825241	0	0	0	0	0
AC010913.1	0	0	0	0	0	0.0000000351600746709553	0	0	0	0	0	0	0	0	0	0	0	0	0	0	0	0	0.00000111328065885722	0	0	0.0000000679665680522419	0	0	0	0	0	0	0	0	0	0.00000417229951419852	0	0.00000267830665950464	0	0	0	0	0	0	0	0	0	0	0	0	0	0	0.00000757760582832451	0.00000388388472887804	0	0	0.00000277971204595903	0	0.00000187302433358124	0	0	0	0	0.00000241960330520155	0.00000107013960772819	0.000000223469603704214	0	0	0.000000711953557637521	0	0.0000076323519373837	0	0	0.000000375110489030646	0	0	0	0	0.0000000927039852847561	0	0	0	0	0.00000831985005038995	0	0	0	0	0	0
AP005137.2	0	0	0	0	0	0.000000221655081613593	0	0	0.000000386756870310422	0	0.000000426320363693008	0	0	0	0	0	0	0	0.0000000175971204162535	0	0.0000000391094498716814	0.000000261651650567117	0.000000612364897674235	0	0	0.000000228734581467732	0	0.000000865722551702574	0	0	0	0.000000325581046311887	0	0	0	0.00000252584128480288	0	0	0.0000000147197606944557	0	0.000000325934991953576	0.000000326537923633655	0	0.000000139392668017748	0	0	0.000000248368774393534	0	0	0	0.000000181177892076159	0	0.00000163701463263308	0.000000580918939421276	0.000000735571960044859	0.000000750741723711008	0.000000360935136123335	0	0.0000000359020998861075	0	0	0	0.000000514608386637931	0.000000230224958044517	0.000000428613790286646	0	0.000000206436700309818	0	0.000000159926086516557	0	0.00000189387052779161	0	0	0.000000073782458245888	0	0.000000102925418513166	0	0	0.0000000996482717669192	0	0	0.000000270018893172023	0	0	0	0.00000032180770904071	0	0	0	0
AC046143.2	0.00000942459021527626	0	0.00000130405725081885	0.00000170537900483176	0.0000025929385490629	0.00000115930294635124	0	0.00000397316556504261	0.00000162454863367141	0	0.00000184870562761636	0	0.000000723862218424934	0	0	0	0.00000233370059399269	0	0	0	0.000000289017264036921	0.000000934261008684375	0.00000143886483611963	0	0.00000135131706769488	0	0.00000068652105140547	0.00000440493609103643	0	0.000002436371876995	0	0	0.00000045205883075598	0	0	0.000000111455276517768	0.0000000521890884076831	0	0	0	0	0.000000170211908438632	0	0	0	0	0	0	0	0	0.00000221355376865063	0	0.00000114323287970436	0	0	0.00000113725361542751	0.000000547597801491228	0.00000202279256031084	0.000000320218808015406	0.00000182680256067572	0	0.000000408128926112389	0	0.0000000852739210719294	0.00000163876891130395	0	0.000000480480446518071	0	0.0000026264764869964	0.00000145475944863195	0	0	0.000000402776124754974	0.00000000249635825029142	0.000000478778496543368	0.00000110080329933656	0.00000240853600090038	0	0.000000826707498407372	0	0	0	0.000000846073570900685	0	0.00000145084000340469	0	0	0	0	0
AC133041.1	0	0.00000000186404947607106	0.000000193101861984666	0	0.0000000376507689458292	0.000000114221267452423	0	0	0	0	0	0.0000000447571314055033	0	0	0	0	0	0	0	0	0	0.00000000340930517925569	0	0	0	0	0.0000000121361081885207	0.0000000449097625175261	0	0.0000000980635265703654	0	0	0.0000000459328445934363	0	0	0.0000000053804429075248	0	0.000000028766676319628	0	0	0	0.0000002693424940924	0	0	0.0000000577588707927262	0	0	0	0.00000041852873882712	0.0000000994084693366969	0.000000135170466911516	0	0	0.000000195438312716818	0	0.00000000433233940837778	0.000000141127284658022	0.000000282686233920855	0	0	0	0.000000106033962551703	0	0.000000226064852639007	0.000000388135244991814	0	0.000000346772941662325	0	0.000000396000318859219	0	0.000000126542497244704	0	0.0000000268237138520121	0.0000000295959467900712	0.0000000679485417714949	0	0.000000279180024138206	0	0.000000529669482274141	0	0.0000000741793114445308	0	0.0000000679930336310182	0.00000074804311432897	0	0	0	0	0	0
AC019069.1	0	0	0.0000383972486994774	0.0000023800669996447	0	0	0	0	0.00000508437394531723	0.00000172799445947631	0	0	0.000028832803416414	0.00000271446997687334	0	0	0	0	0.00000704789033239774	0.00000918356850141955	0	0	0	0.00000339545354401859	0.0000136937123171966	0.00000550242025264895	0.00000390425199193192	0	0	0	0	0	0	0	0.00000232688378965691	0.0000168715231033676	0.0000061621513705418	0	0	0	0	0	0	0	0	0	0	0	0	0	0	0	0.0000511508455978093	0.000000839331314571964	0	0	0	0	0.00000809994489338377	0	0	0	0.0000202419003854174	0	0	0.00000601295548708171	0	0	0	0	0.0000675926518419193	0	0	0	0	0	0	0	0	0	0	0	0	0.00000154295888344847	0	0	0	0	0	0
AL139098.2	0	0	0	0	0	0	0	0	0	0	0	0.00000000929198652753484	0	0	0	0	0	0	0	0	0	0	0	0	0	0	0	0.000000245891982998244	0	0	0	0	0	0	0	0.000000106808358119079	0	0	0	0	0	0	0	0	0	0	0	0	0.0000000179311357535953	0	0	0	0	0	0	0	0	0.000000000211185567649406	0	0	0	0	0	0	0	0	0	0	0.000000109264924254639	0	0	0	0	0	0	0	0	0	0	0	0	0	0.0000000219040927106708	0.00000221818712777941	0	0	0	0	0	0
AL157904.1	0	0	0	0	0	0	0	0	0	0	0	0	0	0	0	0	0.00000000241854533773424	0.00000000965443120794692	0.000000274881391696756	0	0	0.0000000577356250102163	0.0000000099445000000965	0	0	0	0	0	0	0	0	0	0	0	0	0.00000000405842698931625	0.0000000206202894359174	0	0	0	0.000000369836180099727	0	0.0000000414783716065977	0	0	0	0.000000304369921607061	0	0.000000106443038257546	0	0.000000441522554435596	0	0	0	0	0	0	0	0	0	0	0	0.000000365729475296806	0.0000000513370267900479	0.0000000837865010262208	0	0	0	0.000000106486400121091	0	0	0	0.000000135298495163073	0.000000128604031939366	0.0000000887754236869208	0	0	0	0	0	0	0	0.000000140552221487494	0.000000856595546283097	0	0	0	0.0000001623236572252	0	0.000000144265315709105
AL121658.1	0.00000133123284467828	0.0000015692171231804	0.00000170763460654135	0.00000176114915592568	0	0	0.00000220008433618983	0	0	0.00000137486900481675	0.00000201152796107447	0.0000000801722527952267	0	0	0.000000493565434035867	0	0.000000514261011593678	0	0.000000128840254441666	0	0.00000227400673713678	0	0.000000233199166392804	0.00000103373267464475	0	0	0.000000433975364684356	0	0.000000294386122841041	0.0000046686775006306	0	0	0.00000740628089433414	0.00000353063779605727	0	0.0000135901831426097	0.000000579901353435419	0	0	0	0.00000492970074943865	0	0	0.000000986325801243634	0	0	0	0	0.00000856836581869414	0.00000629229914907661	0	0.0000020387844382037	0.0000260258566539199	0.00000301642540130299	0	0.00000160503449816176	0	0	0	0	0	0	0	0.00000181938395228753	0.00000254952815389276	0	0.00000205033305554551	0	0	0	0.0000259955090526264	0.00000100876066963199	0.000000865671771828544	0	0.00000390411061847243	0.000000482045953897535	0	0	0.00000457966673310863	0	0.00000548645256231359	0	0.000000979129285624779	0.00000973637986000952	0	0.00000868528208565067	0	0	0	0
AC112236.2	0	0	0	0	0.000000195328018114897	0.00000265055421822682	0	0	0	0	0	0	0	0	0	0	0	0	0	0	0	0.00000224405242069643	0.00000368752422540737	0	0.00000437319123675821	0.00000823725278205798	0	0	0	0	0.00000170324400167605	0.00000764961636799202	0	0	0	0	0	0.00000814494423230355	0	0	0	0	0	0	0	0.00000779639900962534	0	0	0	0	0.00000181861774532151	0	0.0000385441107463261	0.0000113074581805676	0.0000330692752927481	0.00000161859997773466	0.00000596820839236777	0.00000884645965534313	0.00000256370370141825	0	0	0	0	0.0000115594668002684	0.00000162482973547221	0.00000814292539875538	0	0	0.0000104891248508825	0.00000503405266998667	0.0000295289946728146	0	0	0.0000101755220711064	0	0.000000760642466748329	0	0	0	0	0	0	0	0.00000616363496421256	0	0	0	0	0	0
AC006483.2	0	0	0	0	0	0	0	0	0	0	0	0.000000518282766425882	0	0	0	0	0	0	0	0	0	0	0	0	0	0.000000590229939127357	0	0.0000010504364552388	0	0	0	0.00000101017245005868	0	0	0.000000942429668787001	0.00000610467184428795	0	0.00000184909458812572	0	0	0	0	0	0	0	0	0	0	0	0.00000138376647107536	0	0	0.0000113979224424205	0.00000289940973504997	0	0.00000012036920079352	0.000000467475111665639	0	0.000000596677578603303	0	0	0	0.000000817505790402546	0.00000222300368820761	0.0000000383661757304643	0	0.000000571446310153485	0	0.000000634436310716623	0	0.0000146988743326668	0	0	0.000000686685290248926	0	0	0	0.00000356700742316795	0	0	0	0	0	0.00000218349818119331	0	0	0	0	0	0
AL022322.1	0.0000114454860557149	0	0.000010281017603215	0	0.0000121237631618952	0	0	0.000000688895236443709	0.00000721008054383125	0.00000855508723363204	0	0	0	0	0	0	0	0	0	0	0.00000570328785511676	0	0	0	0.000000114523850940143	0	0	0	0	0.0000120833161561301	0	0	0	0.00000231507473562724	0	0.00000246940254271488	0	0.000000141745631307949	0	0	0	0	0	0	0	0.00000420836769365419	0	0	0	0	0.00000143241875214433	0	0	0.0000100327629878772	0	0.00000797644135248502	0.0000147588470849484	0.000022415089807907	0.0000270827418317986	0.0000256240545658171	0.0000000749471257012364	0	0	0	0.00000751125913987054	0.0000314027739345825	0.0000111733301936315	0.00000220096906570183	0	0.00000469096297704492	0	0	0.00000822818244085894	0.0000236729713688008	0.0000135702060598409	0.00000227977409258459	0	0	0.0000049378702370162	0	0	0	0.00000379582739726133	0.0000301889535260422	0.00000442821070255391	0	0	0	0	0
AC131235.2	0.00000000567207684503919	0	0.00000242599001349678	0	0	0.000000228895916659964	0.000000264598952684151	0	0.000000315883201270631	0.00000121790452742634	0	0.000000489778195067638	0.000000352383183612517	0	0.0000000738640370513391	0	0	0	0	0	0	0	0.000000101761418001818	0	0	0	0.000000130620671133376	0	0	0	0	0	0.0000000377262789597574	0	0	0.00000209025935546524	0.00000095796019504381	0	0	0	0	0	0	0	0	0	0	0	0.000000129156811426805	0	0.000000537603859874593	0	0.00000210240827301437	0	0	0.00000053531299378188	0.0000000337638122953585	0.0000000555493885900595	0	0	0	0	0	0	0.00000276657426376063	0	0.000000225990711811025	0	0	0.00000106694753816459	0.0000129332971283502	0	0	0	0.000000356690547797489	0	0	0	0.000000284095274038218	0	0	0	0.000000696728672057054	0.000000677213414870605	0	0	0	0	0	0
LINC02266	0	0	0	0	0	0	0	0	0	0	0	0	0	0	0	0	0	0	0	0	0	0	0	0	0	0	0	0.000000435982836848396	0	0	0	0	0	0	0	0.000000346427950242139	0	0	0	0	0	0	0	0	0	0	0	0	0.000000662536722960687	0	0	0	0	0	0	0	0	0.0000000057007088647211	0.0000000307450992336896	0	0	0	0	0	0.0000000394103450198909	0	0	0	0.0000000697458079874976	0	0	0	0	0	0	0	0	0	0	0	0	0	0.00000050795580413532	0.00000329533508740773	0	0	0	0	0	0
AC009336.1	0	0	0	0	0	0	0	0	0	0	0	0.0000000327548455371815	0	0	0	0	0	0	0	0	0	0	0	0	0	0	0	0.000000179357621906703	0	0	0	0	0	0	0	0.000000112576111799465	0	0	0	0	0	0	0	0	0	0	0	0	0.000000207534084098403	0	0	0	0	0	0	0	0	0.00000000500029271386429	0	0	0	0	0	0	0.00000000400991296922512	0	0	0	0.000000115862641445736	0	0	0	0.000000012614847937585	0	0.0000000466444860635322	0	0	0	0	0	0	0	0.000000168026731777945	0.00000150092388649201	0	0	0	0.000000144197054247328	0	0
AC004982.1	0.00000212052792940156	0.00000239892183397491	0.000000703012726099614	0	0.000000177324470453517	0.000000272541434991389	0	0	0.000000756996498767325	0.0000019057234603526	0.000001881356094762	0.000000000759554725936777	0	0	0.000000607406606417132	0	0	0.00000029624148501051	0	0	0.00000146783138106648	0.00000220331407495739	0	0.000000128991763472286	0	0	0.0000000456332147891791	0	0	0.000000946276650641293	0.000000394080916809074	0	0.0000000415495822197696	0.00000125245932388023	0.000000186211449504918	0.00000000113260323561671	0.00000119220258738093	0	0	0	0.000000525448894412131	0	0	0	0	0	0	0	0.000000288650581455619	0	0.00000109478441594645	0	0	0	0	0.000000961129394768409	0	0.0000000647134072933901	0.000000199439611400605	0	0	0.0000000357381714401253	0	0.00000205702644984243	0.00000115723742642098	0.0000000741057282389383	0.00000104607256068819	0	0	0	0	0	0.000000372624825475853	0.00000118753440187026	0.000000623163093833899	0	0.00000050589518917434	0	0.00000191049690160824	0	0.000000305715381565505	0	0	0.0000012379141803694	0.0000000866535787869648	0.000000475900152121946	0	0	0	0
AP000345.2	0	0	0.0000113955200654144	0	0.000000605473978773617	0	0	0	0	0.000000282782578969531	0	0	0	0	0	0	0	0	0	0	0.00000493668241230255	0	0	0.00000480471563730919	0	0	0.0000102483334228274	0	0	0.00000128922714280884	0	0	0	0.00000079128847874179	0	0.00000411742223253689	0.0000035963905154144	0.0000151386076917032	0	0	0	0	0	0	0	0	0	0.00000133490604475168	0	0	0.00000354435493472657	0	0.00000119120645085221	0.00000269793069292408	0	0.00000297898513225001	0.00000252366467670508	0	0	0	0	0	0	0.00000492046275331707	0.000000803876428309967	0	0.0000000049561977824237	0	0.0000442350798544593	0.0000092449082956713	0.0000000952012716632487	0	0.000000388266586812894	0.00000564085993093716	0	0.000000393799538072238	0	0	0.00000225008614782465	0	0	0	0	0.0000026323499793524	0	0	0	0	0	0
ADIRF-AS1	0	0	0.00000326425048647735	0	0.0000183484616654969	0.000040566820697139	0	0	0	0.00000303197321466644	0	0.0000143729683910708	0	0	0	0	0	0	0	0	0	0	0.000000824636354980463	0	0	0.0000567187032959944	0	0	0.00000744424462850328	0	0	0	0	0.0000138000664286402	0	0	0.0000197311937394926	0.0000174439895843998	0	0	0	0	0.0000254692792222711	0	0	0.0000398921925458685	0	0	0	0	0.0000174777339179955	0.0000178008194407482	0.0000353921756113055	0.0000941544426413682	0	0.0000040936105031754	0.0000262733360515588	0	0.0000390499154390871	0	0.0000339125410611848	0	0.0000505172347990644	0	0	0.000030156369119358	0.00000759364198796791	0	0.0000691298887089261	0	0.000121499415184742	0	0.00000996392315841208	0.0000467090301472342	0.0000223734120498403	0	0	0	0	0	0	0	0.00000958064600598852	0.0000201157604292811	0	0	0	0	0	0
AC007881.3	0	0	0	0	0.00000195434559044026	0	0	0	0	0	0.00000957225200369743	0.00000645553668034704	0	0	0	0	0.00000266290933801413	0	0	0	0.000000443353716956635	0.0000014832772685267	0.00000195337396721347	0	0	0.0000180388969093396	0	0	0.00000180835413764025	0.00000701426884546688	0	0.00000638414648015871	0	0	0.0000280346191833629	0.0000131955206038449	0	0.00000164036206368788	0.000000817783420752295	0.00000800669842467792	0	0	0	0	0	0	0	0	0	0	0.000000177716387918907	0	0.000114148611203273	0.00000881973937671358	0.0000100007906375761	0.00000414459540162817	0.0000040870277019731	0	0.000000611150030302293	0	0.000000871766862954772	0	0	0.00000860501365723455	0	0	0	0	0.000000593626425937114	0	0.0000282068152566423	0	0	0.00000427256820106009	0	0	0	0	0	0	0	0	0	0	0	0	0	0	0	0
AC005323.2	0	0	0	0	0	0	0	0	0	0	0	0	0	0	0	0	0	0	0	0	0	0	0	0	0	0	0	0.000000010379959630616	0	0	0	0	0.000000013975779102403	0	0	0	0	0.00000000604191201930721	0	0	0	0	0	0	0	0	0	0	0.0000000210241001886088	0	0	0	0	0.00000000222093078585709	0	0	0	0	0.0000000138216940716396	0	0	0	0	0	0	0	0	0	0.0000000141393964378732	0	0.0000000139549502528233	0	0	0.0000000187645946126099	0	0	0	0	0	0	0	0	0.0000000296673951768515	0	0	0.00000000838954945284539	0	0	0	0
AC069257.3	0	0	0	0	0	0	0	0	0	0	0	0	0	0	0	0	0	0	0	0	0	0	0	0	0	0	0	0	0	0	0	0	0	0	0	0	0	0	0	0	0	0	0	0	0	0	0	0	0	0	0	0	0	0	0	0	0	0	0	0	0	0	0	0	0	0	0	0	0	0	0	0	0	0	0	0	0	0	0	0	0	0	0	0	0	0	0	0	0	0
AC135457.1	0	0	0	0	0	0	0	0	0	0	0	0	0	0	0	0	0	0	0	0	0	0	0	0	0	0	0	0	0	0	0	0	0	0	0	0	0	0	0	0	0	0	0	0	0	0	0	0	0	0	0	0	0	0	0	0	0	0	0	0	0	0	0	0	0	0	0	0	0	0	0	0	0	0	0	0	0	0	0	0	0	0	0	0	0	0	0	0	0	0
AC107214.2	0	0.000000688056686764359	0.000000627010871362789	0	0	0.000000590792446153728	0	0	0.000000887180376118167	0	0.000000528949808352923	0	0.0000000654862596440114	0	0	0	0	0	0	0	0	0.000000186897517962389	0.0000000137139758934282	0	0	0	0	0.00000139775807347217	0	0	0	0	0.000000468480249479649	0	0	0.00000944125778307725	0	0	0	0	0	0	0	0.00000188835188388542	0	0	0	0.000000921916686203412	0	0	0.000000190103864627627	0	0	0	0	0.00000134428570856759	0.000000316144406550701	0.000000164229537175368	0	0	0	0.000000765594599691083	0	0.0000000387380727705894	0.00000573646571868609	0.000000112305360429868	0	0	0	0	0.000000456682524079599	0	0	0.000000392159930119013	0	0.00000000263275813643121	0	0	0	0	0	0	0	0.000000166034482827854	0	0	0	0	0	0
AC004948.1	0	0.0000002514040752293	0.0000000291677168393912	0	0	0.00000152918786917864	0	0	0.000000946628609183848	0.0000000557628207638317	0.0000015950397629537	0	0	0	0	0	0	0	0	0	0	0	0.00000225630948678398	0	0	0	0	0.000000737963060722941	0.000000549634608515546	0	0.000000387136531124663	0	0	0	0	0.00000175521305883365	0	0	0	0	0.000000818593792059455	0	0	0	0	0	0	0	0.000000221342662427824	0	0	0	0	0	0	0.00000146300107784397	0	0.0000000851896949446014	0	0	0	0	0	0	0.000000187912278607766	0.000000287632959029158	0.0000000805736782051189	0	0	0.00000000464308104334306	0	0	0	0	0	0.00000019366933516277	0	0	0.0000000382512949837933	0	0	0	0	0	0	0	0	0	0	0
AC063962.1	0	0	0.000000122455377345653	0	0	0.0000000325911480479635	0	0	0.0000000137148275071203	0	0	0.000000266969557478791	0	0	0	0	0	0	0.000000121117443615458	0	0	0	0	0	0	0	0.0000000231765482076487	0.000000703182170018133	0.000000120382096650837	0	0	0	0	0.0000000890266881922953	0	0.00000176582395102944	0	0	0	0	0	0	0	0.000000146923455355454	0	0	0	0	0.0000000366315161687905	0	0.000000123105866282397	0	0.000000258546361501781	0.000000120066020557505	0	0.00000127701254855784	0.0000000359479381745108	0	0	0	0	0	0	0	0.000000245928497823677	0	0.000000127604121378595	0	0	0	0.00000500621924275781	0	0.0000000295914183741704	0.0000000485709683748689	0	0.0000000568642204291978	0	0	0	0	0	0	0	0.000000496252712074664	0	0	0	0.0000000209684890834927	0	0
AL592148.3	0	0.0000633157716857422	0.00000386072563456503	0	0.0000539982665882693	0.0000306901443271521	0	0.0000203643403498457	0.0000162177118625685	0.00000508928420140054	0.0000267239077740219	0	0	0	0	0	0	0	0	0.0000000156996322552347	0.00000213980989786068	0.0000204052638339691	0.0000324288427484799	0.00000195321678183552	0	0	0	0	0.0000192573794538551	0	0	0	0.0000116865627941678	0.00000829754310221531	0.00000655003972277364	0.0000457020334352825	0	0	0	0	0.0000101024066978886	0	0	0	0	0	0	0	0	0	0.0000113423766986565	0	0.00000850400088198336	0	0	0.000000309511692534423	0.0000214592497460651	0	0	0	0	0.000002919859441975	0	0.000000212855724653131	0.00000316648742599361	0	0	0	0	0.0000197837744452442	0.00000740235238828114	0	0.0000128345863143947	0	0.00000401279259788337	0	0	0	0.00000221978131554586	0.0000350780387874024	0	0.00000372867573892317	0.00000316055429304927	0	0.00000846252499525693	0	0	0	0	0
STAG3L5P-PVRIG2P-PILRB	0.0000100007729273257	0	0.000000987789563561055	0	0.00000522932320138825	0.00000349277284766093	0	0	0.00000128447668303471	0.00000222926639182934	0	0.00000601197476773859	0	0	0	0	0.000000135007717452072	0	0.000000462847683978192	0.000000793569465901273	0.000000131258286820262	0	0.00000336185428186861	0	0	0.000000507093142349725	0	0.000000260391640134536	0	0.00000346329151149179	0.000000820470344805968	0	0	0	0.00000256022001069983	0.00000585895658415662	0.000000773731964904887	0.000000920410814768339	0	0	0	0.00000323966002969327	0	0	0	0.00000123888409213593	0	0.00000107073534852618	0	0.00000148410455918038	0.00000149794537184768	0.00000719263136287128	0.000000883803943338569	0.000000742410479535087	0	0.00000134187633725409	0.00000214385236168974	0	0.000000172773232648272	0	0	0	0	0.000000667268354391581	0.000000369398681775486	0.00000274700527157374	0.00000117398713854026	0	0.00000370840006028694	0.00000163292293040358	0.00000157623254580086	0.00000107154836047205	0.00000201811323314957	0.00000140788830266877	0.00000125971793212322	0	0.00000256082752647688	0	0.000000245408212183361	0	0	0	0	0	0	0	0	0	0	0.0000000143005610000455
AL133245.1	0.0000320842403699807	0	0.0000290641850043933	0	0.0000100660359897222	0.0000454351687189273	0	0	0.00000492749107819325	0.0000330142710908758	0	0	0	0	0	0	0.00000737283530651049	0.00000421473756284203	0	0	0	0.00000538845576291428	0.0000278030255211287	0	0	0.00000173604791046197	0.000000414939492559618	0	0.0000442447906310633	0.00000457812076174848	0.000011182990740403	0.0000078712423425499	0	0	0.000021664063822229	0	0	0	0	0	0.00000347776324680046	0	0	0	0	0	0	0	0.00000330264830810087	0.00000968939748006767	0	0.0000139247533605601	0	0.0000108424347423774	0	0.00000256653057515788	0	0	0	0.00000335502365564643	0	0	0.0000218578121907517	0	0	0.00000432637671398871	0.00000737578727360493	0	0	0	0	0	0	0.0000110689653961042	0	0	0	0.0000144388315741638	0.0000116026570194924	0	0.0000152657828935479	0	0	0.000104464107089636	0	0	0	0.00000168906437372235	0	0
AC245297.2	0	0.00000502781196427409	0.000000625658128542044	0	0	0	0	0	0.000000479271359665468	0.000000232070662440846	0.00000232819127214263	0	0	0	0.0000000511117715457477	0	0	0	0.000000772323315708931	0.000000842862622952189	0.00000282869273695425	0.0000013913866467572	0.000000682574704302864	0	0	0	0.000000124110891269542	0.0000010234804824741	0.00000260107070271001	0	0	0	0	0	0	0	0.0000026406558603669	0	0	0	0.0000000158284057315143	0.000000177494967511645	0	0	0.000000839518998891691	0	0	0	0.00000451843357346261	0.000000347316216291449	0.00000356921921757022	0	0	0	0	0.00000148012727158611	0.00000185767351161691	0.00000525681755269751	0	0	0	0	0	0	0.00000403698168072355	0	0.00000306486560713714	0	0	0	0	0	0	0	0.000000473370077800982	0	0.000000147134538903838	0	0.000000246861007654495	0.000000493929346691404	0	0	0.00000260701310365113	0.00000117214493541618	0.00000202497730518865	0	0	0	0.0000185059828052492	0
AC083798.2	0.0000211119204897876	0.000030087726374599	0.0000223606153310093	0	0.0000430861150457343	0.0000441491343939557	0	0	0	0.0000739668820004587	0	0.00000136685558413899	0	0.0000436428729825755	0	0	0	0	0	0.0000153454761593104	0.0000129347184653756	0.00000499006682013161	0.0000394612242208592	0.0000132832964618486	0	0	0.00000441679952075122	0.0000102995488917858	0.0000545133328952958	0.00000317602425477808	0.0000102605719333958	0	0.0000283777297846458	0	0.0000443550812492648	0.0000247394488289065	0	0	0	0.0000203096979077765	0.0000248840617741625	0.0000212154135844408	0	0.0000117655765806796	0	0.0000328918870450977	0	0	0.0000891256972355535	0.00000667437739641975	0	0.0000129719516996683	0	0	0	0.0000329881066629158	0.0000157667552508375	0.0000224399128070801	0	0	0	0	0.00000679830852526395	0	0.00000325876685122839	0	0.0000192658630538754	0	0.0000165320297516204	0.00000498616621122212	0.0000455864117690516	0	0.00000919724461080074	0.00000427864238747336	0.0000115495051242823	0.0000049821028682664	0.00000528726089323821	0.000000629938819042957	0	0	0	0	0.00000494420665097687	0.0000418041949818488	0.00000499451677485218	0	0	0	0	0
AC093726.1	0	0	0	0	0	0	0	0	0	0	0	0	0	0	0	0	0	0	0	0	0	0	0	0	0	0	0	0	0	0	0	0	0	0	0	0	0	0	0	0	0	0	0	0	0	0	0	0	0	0	0	0	0	0	0	0	0	0	0	0	0	0	0	0	0	0	0	0	0	0	0	0	0	0	0	0	0	0	0	0	0	0	0	0	0	0	0	0	0	0
AC115284.1	0	0	0	0	0	0	0	0	0	0	0	0	0	0	0	0	0	0	0	0	0	0	0	0	0	0	0	0	0	0	0	0	0	0	0	0	0	0	0	0	0	0	0	0	0	0	0	0	0	0	0	0	0	0	0	0	0	0	0	0	0	0	0	0	0	0	0	0	0	0	0	0	0	0	0	0	0	0	0	0	0	0	0	0	0	0	0	0	0	0
AC103702.2	0	0	0	0	0	0	0	0	0	0.00000326161888495543	0	0	0	0	0	0	0	0	0	0	0	0	0	0	0	0	0	0	0.0000000225843554887943	0	0	0	0	0	0	0	0	0	0	0	0	0	0	0	0	0	0	0	0	0	0	0.0000079722683269706	0	0.000001079390221238	0	0	0.0000243912474553556	0	0	0	0	0	0.000000184919225834176	0.00000412671825059492	0	0	0.00000534836782806433	0	0	0	0	0	0	0	0	0	0	0.00000320606664510241	0.000000891183058699	0	0.0000131597597516335	0	0.00000024698026355628	0.00000269815161958198	0	0	0	0	0	0
AL596094.1	0	0.000000452834238702101	0.00000086219363685958	0.000000489762511475967	0.00000329298792455222	0	0.00000265031686447971	0	0.00000484092844709688	0.000000984551430597151	0	0.00000231975430646202	0	0	0	0	0.00000079127114692911	0.0000000402810143392204	0.000000313747687807746	0.00000101174033706453	0.00000121770934194677	0.000000614685906550774	0.00000252631583489055	0.00000034273140772115	0.0000016657996463519	0	0.000000495212180991689	0	0	0	0	0.00000032601729399559	0	0.00000232862980692106	0	0.00000272657531241523	0.00000132513491148597	0.00000123789967760062	0	0	0.000000510530410758249	0	0	0	0	0.000000663651404445379	0	0.0000012395201504745	0	0	0.00000146633479735778	0	0.0000184776102353357	0.00000309962921722317	0.000000264513509697883	0.00000222875807005846	0.00000109393754658486	0.000000592785865779016	0.000000936687824968041	0	0.000000445189835322814	0	0	0.00000419647555421577	0.000000438438244824367	0.000000167899084365794	0.000000381979062369493	0.0000002493593209103	0.00000141342434856495	0.00000122799548681492	0.00000823685652340686	0.00000108142272622071	0.000000107681661939514	0.0000016046769174846	0	0.00000160644628552292	0	0	0.0000010539425963025	0	0	0	0	0.00000159492121249093	0	0.00000144272150578027	0	0.000000215790117127671	0	0
JMJD1C-AS1	0.0000226250741972242	0	0	0	0.0000203752644319414	0	0	0	0.0000708792803978276	0.00000441253194743303	0	0	0	0	0	0	0	0	0.000000134837537773596	0	0	0	0.0000202175271337934	0	0	0	0	0.00000502413676711081	0	0	0.0000163925604512687	0	0	0	0	0.00000272929976156798	0	0.000000101479382468476	0	0	0	0	0	0	0	0	0	0	0	0	0.0000126840013095853	0	0.0000668600193657319	0.000302485993812762	0	0.000194966034188301	0.000128539489057029	0	0.0000363493102709159	0.0000119183768399237	0	0	0	0	0	0	0.0000125210934569021	0.0000105300117062489	0.0000857022746403782	0	0.0000715100414720045	0	0.0000115576071714289	0.000120072911436886	0	0	0	0	0	0	0	0	0.00000562538271800922	0.0000437373407469129	0.0000109235289112903	0	0	0	0	0
AC004854.2	0.00000120806192031934	0	0	0	0.0000031194600786884	0	0	0	0.0000392414442568378	0	0.00000029932271058458	0.0000134652754313285	0	0	0	0	0	0	0	0	0.00000911775771047054	0.00000700726472128812	0	0	0.00000749663773324282	0.0000162394678628895	0.00000401379513408101	0	0	0.00000366777117378089	0	0.000001131243635232	0	0	0.0000156664688788066	0.0000775672396279295	0.0000266391025233529	0.00000671355319928457	0.0000125499095514417	0.0000296822797803268	0	0.00000500066098615208	0.000000274748008884969	0	0	0.00000112728593171656	0	0	0	0	0	0	0.00026521905951709	0.0000123556713013834	0.0000393512814313416	0.00000756330193267375	0.00000266944103232494	0.000000169646073389376	0	0	0.0000145855062813056	0	0	0.0000112978370958271	0.0000264843797073308	0	0	0	0	0.000000297027469022616	0.0000774245489524305	0.0000352430352572607	0	0.00000412239824347154	0	0	0	0	0.0000027203138337627	0	0	0	0	0.0000153176436178148	0	0	0	0	0	0
AC097532.2	0	0	0	0	0	0	0	0	0	0	0	0	0	0	0	0	0	0	0	0	0	0	0	0	0	0	0	0.0000000562173627689206	0	0	0	0	0	0	0.0000000159663660002373	0.000000179624023678507	0	0	0.000000357437040928429	0	0	0	0	0	0	0	0	0	0	0	0	0	0	0	0	0	0.0000000161910215476646	0	0	0	0	0	0	0	0.000000106410155551697	0	0.000000230117705751256	0	0	0	0	0	0	0.0000000458041910581738	0	0	0	0	0	0	0	0	0	0.00000119484722736404	0	0	0	0.00000481030776351485	0	0
AC005696.2	0	0	0	0	0	0	0	0	0	0	0	0	0	0	0	0	0	0	0	0	0	0	0	0	0	0	0	0	0	0	0	0	0	0	0	0	0	0	0	0	0	0	0	0	0	0	0	0	0	0	0	0	0	0	0	0	0	0	0	0	0	0	0	0	0	0	0	0	0	0	0	0	0	0	0	0	0	0	0	0	0	0	0	0	0	0	0	0	0	0
AC104109.3	0	0	0	0	0	0	0	0	0	0	0	0	0	0	0	0	0	0	0	0	0	0	0	0	0	0	0	0	0	0	0	0	0	0	0	0	0	0	0	0	0	0	0	0	0	0	0	0	0	0	0	0	0	0	0	0	0	0	0	0	0	0	0	0	0	0	0	0	0	0	0	0	0	0	0	0	0	0	0	0	0	0	0	0	0	0	0	0	0	0
AC112219.2	0	0	0.000000143868160372814	0	0	0	0	0	0	0.000000175353337266172	0	0	0	0	0	0	0	0	0	0	0	0.00000000269272440949358	0	0.0000000103774409006584	0	0	0	0.00000000945927373400128	0.0000000374478126649177	0	0	0	0	0	0	0.000000207658934742204	0.00000054638173406342	0	0	0	0	0	0	0	0	0	0	0	0	0	0	0	0	0	0	0.0000000415720494430518	0	0.000000570317537737624	0.000000200388873188443	0	0	0	0	0	0	0	0	0	0	0.000000375098685083684	0.000000930736565401813	0	0.0000000262082564663621	0	0	0.0000000914088439496504	0	0	0	0	0	0	0.000000278150851720052	0.000000418739120730651	0	0	0	0	0	0
AC019131.2	0.0000303822844592067	0.0000187724587529584	0.00000556041096941187	0.000000420428314032304	0.00000414761772477689	0.0000128890888037662	0	0.000001696467322418	0.00000802520102100452	0	0.0000142318779846347	0	0	0	0.00000617853172799085	0	0	0.000000238699375003175	0	0	0.00000143276947428446	0.00000944862776143536	0.0000124426303227218	0	0.00000627668540134203	0	0.000004680325052375	0	0.00000384209222364719	0.000000365524178369552	0.00000853921363899117	0	0	0	0	0.000000876661822686352	0	0	0	0	0.00000129037068204264	0	0	0	0	0	0	0	0.00000214651059682599	0	0.00000147683692676627	0	0	0	0	0.0000113925823271785	0.0000000841139599026643	0.0000015561510771935	0.000000756912470948781	0	0	0	0	0.00000329015662692091	0.00000113981271083264	0	0.00000173306847044389	0.0000103206609573391	0.00000355796014981905	0.00000188941555036234	0	0	0.0000061180772394862	0.0000000821852158898031	0.00000273508094080412	0.000000463028728452983	0	0.00000630680182854564	0.0000056107280124888	0	0.00000315353141085612	0	0	0	0	0.00000283410092679921	0	0	0	0
AC245060.4	0	0.00000130707660101623	0.000000725729941775447	0.00000140000737681654	0	0	0	0.00000222630096234794	0.000000625220556086447	0.00000116486449498981	0.00000106866349027778	0	0.0000000248842294195387	0	0	0	0.000000248409632216287	0.000000113554408388134	0.000000884624343790336	0	0	0.000000520567165553839	0.00000045894563168363	0.000000163970361219149	0	0.00000163341144674018	0.000000712871975007575	0.00000168464587648516	0.000000397115464122241	0	0	0.00000106861935561941	0	0.000000372444629521161	0	0.000000855334991918041	0.000000774286806197977	0.000000559742951795572	0	0	0	0.0000000233819691724546	0.000000169228590138716	0	0	0.00000118735409446459	0	0	0.00000000728326342297624	0.00000123818167942099	0.000000659827228167841	0.0000000787090483386447	0.00000102593060118123	0.000000419767487682446	0	0.0000007489365864718	0.000000543494673284483	0.000000365532973663256	0.00000171704178331862	0	0	0	0.000000452433226552331	0.000000227152804773631	0.000000603921952001385	0.00000023545755240825	0.000000693915395540155	0	0.00000164948490028773	0.000000595489757251512	0	0	0.00000052816509168527	0.00000132846759449148	0.000000393536080334119	0.000000790396818250355	0	0	0	0	0	0.00000241646307143761	0.000000280319407330687	0	0.000000404156563048872	0	0	0	0	0
AC147067.2	0	0	0.000000466979301722559	0	0	0.0000000211210149540872	0	0	0	0	0	0.000000065809403464645	0	0	0	0	0	0	0	0	0.000000158960595841767	0.000000196731632450555	0	0	0	0	0	0.0000000185407028759509	0	0	0	0	0	0	0	0.000000333189568667254	0	0	0	0	0	0	0	0	0	0	0	0	0.0000000967828597898299	0	0	0	0	0	0	0	0.00000133209216098311	0	0	0	0.000000468003061770454	0	0	0	0.00000102478426279361	0	0.000000887698793097345	0	0	0.000000150777530653683	0.000000179962340029335	0.0000000482400199705369	0	0	0.000000826207126547695	0.0000000239885652454035	0	0	0.000000817296039728523	0	0	0	0.000000521485450974474	0.000000275916850862377	0.000000173262161489639	0	0	0	0	0
AC019193.2	0	0	0	0	0	0.0000000298314473893881	0	0	0	0	0	0	0	0	0	0	0	0	0.00000000317259530657615	0	0	0	0	0	0	0	0	0.0000000212263133085128	0	0	0	0	0	0	0	0.0000000546744407801897	0	0	0	0	0.0000000781049940744999	0	0	0	0	0	0	0	0.00000022053247282681	0	0	0	0	0.0000000144433435569957	0	0	0	0	0.00000000717275469677785	0	0	0	0.00000010895341580462	0.0000000686204909692127	0.000000134715089045189	0	0.000000182466771103154	0	0	0	0	0	0	0.0000000291189389588213	0.000000200427956093063	0.0000000155413887595565	0	0	0	0	0	0	0.000000406015766303465	0.000000564159910964873	0	0	0	0	0	0
AC253536.6	0.0000137691864773658	0	0.00000619455422164632	0	0	0.000007327899830548	0	0.00000691949081983187	0	0.0000109146300155593	0	0	0.0000000622473150361887	0	0	0	0.00000688969358981202	0	0	0	0	0.0000072446468686222	0.0000119884355016059	0.00000509776246926553	0	0	0	0.000000607287012481032	0	0.00000331808411036243	0	0	0	0	0.000000793007404156815	0.0000114198694389686	0	0	0.0000142377722563139	0.0000443174842947974	0	0.00000165624553890872	0	0	0.00000658237954350845	0	0	0.0000235907913286058	0	0	0.000000493326520799669	0.0000142128118814444	0.00000106543790313797	0	0	0.0000116864364321098	0	0.00000502491325842483	0.00000435299274977989	0	0	0	0	0.0000114970025788345	0.00000302216242370012	0	0	0	0.00000793072112465165	0.000000137579518381153	0.0000109251621614546	0	0.000000423144884485895	0.000001144113089769	0	0.00000146589946523513	0	0	0.00000452979684841221	0	0	0.00000758341412409113	0	0.000120819131713402	0.000000454023971497084	0	0	0	0	0
AP000864.1	0.000000419533995342943	0	0.0000000624450274359536	0	0	0	0	0	0	0.000000579228854790792	0.0000000124359684288069	0	0	0	0	0	0	0	0	0	0.00000196246088770551	0	0	0	0	0	0.00000159330324023709	0	0	0	0.000000432127547401501	0	0.000000471963542541555	0	0	0	0.00000100224340482497	0	0	0	0	0.00000186349488756681	0	0	0	0	0	0	0	0	0.00000325593902984838	0.000000991026461119175	0	0	0	0	0.000000404130448096063	0	0.000000202826387588692	0	0	0	0	0	0	0	0	0	0.00000453099710750796	0	0	0	0.000000508880479207732	0.000000544265267577433	0.00000840080937887176	0	0.000000883474963394505	0	0	0	0	0	0.000000877481214245164	0.000000558841992910467	0.00000222632712926967	0	0	0	0	0
AC010976.2	0	0	0.00000639075564912366	0	0	0	0	0	0	0	0	0	0	0	0	0	0	0	0	0	0	0.000000322518025100119	0.000000219842093508451	0	0	0	0.00000375891860306973	0.000000275651730048925	0	0.00000401741237652404	0	0	0	0	0.0000000869602483307787	0.000000987739039399561	0	0	0	0	0	0	0	0	0	0	0	0	0.000000368022113372337	0.00000227019710590695	0	0	0.00000177947157778486	0.000000207511340446878	0	0.000000164174279090251	0.00000149148809344162	0	0	0	0	0	0	0.00000139611549264558	0	0	0	0	0.00000414773465951615	0.0000152245470826615	0	0	0.00000109967069000609	0.000000587053756971231	0	0.000000291101104478195	0	0	0	0	0	0	0	0.00000880713461992621	0	0	0	0	0	0
AC073389.3	0	0.00000100262485976945	0.00000970067358842363	0	0.00000654286513759045	0.00000110910709161783	0	0	0.000000171928309028199	0.00000679051511993561	0	0	0	0	0.00000294388698064967	0	0.0000029338462977161	0	0.0000000860576721423784	0.00000148223105298659	0.00000201999269924975	0	0.00000104050817311	0	0.000000182700968316011	0	0	0	0.00000264107883855197	0	0	0	0	0.00000145744739533614	0	0.00000513511607348618	0.00000148492251332739	0	0	0	0	0	0	0	0	0	0.000000033167311783729	0	0.000000678889214064145	0	0	0	0	0	0	0.000000999840657951986	0.00000200704557473234	0.00000354199310956316	0	0.000000323937177627063	0	0	0	0	0.000000234010166581494	0	0.00000261848393215015	0	0	0.0000030423148067528	0	0.0000000722530289363733	0.000000012176235561769	0.0000019594058391145	0.000000764141071463183	0.000000436910743891262	0	0	0.00000511641960008187	0	0	0	0.00000132509743463355	0.000000739425047014706	0	0	0	0	0	0
AC126283.1	0.00000105365091908938	0.00000101812340700486	0.000000490644567917543	0	0.000000746467137950027	0.000000496409136514736	0	0.000000764396426197388	0.000000202291710937391	0	0.000000108817976901403	0	0	0	0	0.000000274975589258821	0.00000187771160614539	0	0	0	0.00000102478334624099	0.000000478339947486436	0	0.000000265754053722366	0.00000136715863768707	0	0.00000114703437143572	0	0	0.000000228845513565873	0	0	0.00000367533813422687	0.000000880523312248316	0	0.00000712623875174392	0	0	0.00000130690386475198	0	0.0000000790920376738089	0	0	0	0	0	0	0.0000029786967485278	0.00000185535306396359	0	0.000000363121928720352	0	0.0000173038383993362	0.00000122479399168901	0	0.00000238948620576438	0.00000181563864269801	0.00000169493246835673	0.000000193821437641141	0	0	0.00000174867702905752	0	0.00000136325948053248	0.00000444456570473987	0	0.000000238600603166541	0	0	0	0.00000246553131218876	0	0.000000537881504920144	0.00000011973513515255	0.000000708336451566998	0	0	0	0.000000735545087814697	0	0	0	0	0.000000358653277720184	0	0	0	0	0	0
AC092954.1	0	0	0	0	0	0	0	0	0	0	0	0	0	0	0	0	0	0	0	0	0	0	0	0	0	0	0	0.0000000158766898467314	0.000000344795042298692	0	0	0	0	0	0	0	0	0	0	0	0	0	0	0	0	0	0	0	0	0	0	0	0	0	0	0	0.00000585151078993275	0.000000677407408870155	0	0	0	0	0	0	0	0	0.000000405054193242127	0	0	0	0	0	0	0	0	0.00000118556812818843	0	0	0.000000364099242776655	0.00000202112657383953	0	0	0	0	0	0	0	0	0	0
AL008721.1	0	0	0.00000201726703957086	0	0.000000588409007123213	0	0	0	0	0.00000141207252120449	0	0.0000000928860400653457	0	0	0	0	0	0	0	0	0	0	0	0	0.00000203232940895929	0	0	0	0	0.000000481351693910015	0	0	0	0	0	0.00000107398819089463	0.00000144765309676713	0	0	0	0	0	0	0	0	0	0	0	0	0	0.0000000492096452023343	0	0	0	0	0.00000115291222383618	0	0.0000000327749764070459	0	0	0	0	0	0	0	0	0	0	0.0000000587424789087785	0.000000535366190276409	0.000000677401109573449	0	0	0	0.00000154100082948897	0	0.00000136997466039704	0	0.000000475961815596869	0	0	0	0	0.00000179038731467331	0	0	0	0	0	0
AC006238.1	0	0	0.00000266720940900121	0	0	0.000000426838261678615	0	0.000000262745324380147	0.000000369988714296784	0	0	0	0	0	0.0000000510649428792354	0	0	0	0	0	0.00000345378122372449	0.00000443771368633795	0.00000311677249419426	0	0	0	0.00000435497561707133	0.00000319982144849558	0	0	0	0	0.00000255424227613031	0	0	0.00000675989146957712	0.00000504059115966361	0	0	0	0	0.000000485002760011464	0	0	0	0	0	0	0.000001419315153163	0	0.00000092486357965149	0.00000383753337913879	0.000010978223238705	0.0000016167331492869	0	0.000000951876126743546	0.0000012453901643249	0.00000434641279595703	0.000000145616071607158	0	0	0	0	0.00000054596183626455	0.00000174549230751505	0	0.00000477019946509477	0	0	0.000000265217630610799	0.00000637806684443133	0.00000293436380441385	0.00000064129175588004	0.000000545666347825151	0.00000496243603317175	0.00000611011908205314	0	0	0.00000806793393373157	0	0	0	0.00000334526563160295	0	0	0	0	0	0	0
AC021851.1	0.000000432769695174033	0.0000026414777791095	0.0000196157460012716	0	0.000000516587650482257	0	0	0	0.00000903135917457723	0.0000225428375062888	0.00000214432165419475	0	0.00000157957059918023	0	0	0	0	0	0	0.000000787367622807776	0	0.00000599571568680791	0.00000922916702226366	0	0.00000119030185730214	0	0	0.00000255912219000872	0.00000442159372286846	0.0000000397030907543751	0	0	0	0	0	0.00000443253984319165	0	0	0	0.0000243047310357972	0	0	0	0	0	0	0	0	0.00000108850828225148	0.0000003105133388447	0.000000287801688132409	0	0	0	0	0.000000546837967261441	0.00000230117627740748	0.00000166571421959237	0	0	0	0.00000239872942958628	0	0	0.000005015898966395	0	0.00000458126052637714	0	0	0.00000222174216664972	0	0	0.00000116136753811135	0.000000994243266777799	0.000000588054238748058	0	0	0	0.00000157438705456934	0	0	0	0.00000427611492792589	0.00000584806412942695	0.00000265550911395123	0	0	0	0	0
AC004080.5	0	0	0	0	0	0	0	0	0	0	0	0	0	0	0	0	0	0	0	0	0	0	0	0	0	0	0	0	0	0	0	0	0	0	0	0	0	0	0	0	0	0	0	0	0	0	0	0	0	0	0	0	0	0	0	0	0	0	0	0	0	0	0	0	0	0	0	0	0	0	0	0	0	0	0	0	0	0	0	0	0	0	0	0	0	0	0	0	0	0
KRTAP10-7	0	0	0	0	0	0	0	0	0	0	0	0	0	0	0	0	0	0	0	0	0	0	0	0	0	0	0	0.000000125056275398814	0	0	0	0	0	0	0	0.000000768420298205793	0	0	0	0	0	0	0	0	0	0	0	0	0	0	0	0	0	0	0	0	0	0	0	0	0	0	0	0	0	0	0	0	0	0	0	0	0	0.00000433859291074652	0.0000000639919603686599	0	0	0	0.0000000172480104096344	0.000000211378901705108	0	0	0.0000000261649110044914	0.00000201766471841	0.000000446194367966497	0	0	0	0	0
AC007038.1	0.000000413254335286423	0.000028514261187349	0.00000794054459601652	0	0	0.0000145347679362022	0	0	0	0.000025131816596495	0.00000231596464204545	0	0.00000142525809549821	0.00000371269553667164	0	0	0	0	0	0.000000829047922960239	0.00000400155944715145	0	0.00000490519204922868	0	0	0.00000155870632830024	0	0	0.00000996684021069091	0.00000447577024148377	0	0	0	0	0	0.000000270327300224182	0	0	0	0	0	0	0	0	0	0	0	0	0	0	0	0	0	0	0	0.00000473729672672705	0.00000345221758255682	0	0	0	0	0	0	0.000000249659966279908	0	0.00000468084357647323	0.000000744463181654934	0	0	0	0	0	0	0.00000547579373643672	0.000000745994444786002	0.000000170157465559383	0	0.000016935512912996	0.00000504523590579829	0	0	0	0.000000522012150218171	0	0	0	0	0	0	0
AC015712.6	0.00000127021060464737	0	0	0	0	0.00000174254597876117	0	0	0.00000318483665472777	0.00000379625368231897	0	0	0	0	0	0	0.000000860186002355451	0	0	0	0.00000229818056584673	0	0	0	0.00000629592704587438	0	0	0	0	0	0	0	0	0	0	0.00000385075933936644	0	0.00000982020882307357	0	0	0	0	0	0	0	0	0	0	0	0	0	0	0.000000064405017664531	0.0000178411960903997	0	0.0000201049605771584	0.00000417739373595433	0	0.0000382512786826268	0.00000576950063476173	0	0	0	0.00000268807868752215	0.00000559195337214881	0.0000201202817975126	0	0	0	0.000000210750822712755	0.0000044768287762211	0	0.00001632294577139	0.00000317684202061658	0	0	0	0	0	0	0	0	0	0.0000122673305574994	0.000000977280932696792	0	0	0	0	0
U91328.3	0	0.00000103735771581979	0.000000998655027916996	0	0	0.000000756766637498841	0	0	0	0.000000846693904614799	0.000000732557181881277	0	0	0	0	0	0	0	0	0	0.000000171486531847218	0	0	0	0	0	0	0	0.000000885348058386613	0	0	0.000000100643284015175	0	0	0	0.0000065500415688336	0	0	0	0	0	0	0	0.0000000627732852153872	0	0	0	0	0.00000000656183673953439	0.000000170120480164865	0	0	0	0.000000553286376933988	0	0.00000355989464418027	0.00000119283331154228	0	0.000000126907114267046	0	0	0.0000000594089054265314	0	0	0.000000210631528778439	0	0.000000243991613123546	0	0.000000570815929886121	0	0.00000175202820620953	0	0	0.000000480837143716058	0.0000000251698913486246	0	0	0	0	0	0	0	0.000000490380572385778	0	0	0.000000162085838434993	0	0	0	0
AC004908.2	0.00000105005731061519	0.0000149211670042623	0.00000854190166590646	0	0.0000158842732628693	0.00000741229393976384	0	0	0	0.00000961967553509736	0.0000196283970474584	0	0	0	0.0000000132782834999724	0	0.00000456178336301294	0	0	0.000000598094251959466	0.000000210187547288121	0.00000738946100409273	0.00000781931597885885	0.00000209642981308558	0.00000019365180627558	0.00000250828117436093	0	0	0.0000128189784155381	0.00000145716609507245	0	0.000000965293501114556	0.00000274981283120092	0.00000430163491985957	0.00000363361751724926	0	0	0	0.00000764194180527141	0	0	0	0	0.000000257354134884912	0	0.00000119126618297647	0	0	0	0	0.00000228073201359584	0	0.0000319328753191017	0.000000283691037534605	0	0.00000345653738623763	0.00000322724196196997	0.00000159332977842806	0.00000185816723064909	0.00000191980382221968	0.00000193141740702169	0.00000159487534689378	0.0000000127983478614423	0.00000344200571356469	0	0	0.00000368550469233342	0	0	0.000000915650661321393	0.0000247159667815706	0	0	0.00000349809997316167	0.000000568409686543343	0.00000438308354943936	0	0.00000301146385613483	0.00000653967307186752	0	0	0	0.000000558787194666965	0	0.000000494361362607916	0	0	0	0	0
AC093732.2	0.0000209179287162256	0	0	0	0.0000459758034888567	0.00000482375042150655	0	0	0.00000255697995462826	0	0	0.00000491678813471611	0	0	0	0	0.000000758502085928647	0	0.000000721302836810343	0.00000284614548684032	0	0.0000026278118381614	0.00000634766194607766	0	0.0000111977034774588	0.00000438696809912885	0.0000140275926208771	0.000000888196015726983	0	0.00000499427028569891	0	0	0	0	0.00000681702249862004	0	0	0	0.00000264791247462124	0.0000353328037173872	0	0.00000449886424868723	0	0	0	0.0000166295526646756	0	0.0000101205201794284	0	0	0.00000333377928585003	0	0	0	0	0	0	0.0000177540088759418	0	0.00000875052525912419	0	0	0	0	0	0	0	0	0.0000206695820966942	0.0000210221435697385	0	0.00000766486028183557	0.00000411234034145169	0.00000106147022286797	0	0	0	0.00000408175418749219	0	0	0	0	0	0	0.00000146583681825865	0	0	0	0	0
AC098850.4	0	0	0	0	0	0	0	0	0	0.0000000147042782836706	0	0.000000133599315713673	0	0	0	0	0	0	0	0	0	0	0	0	0	0	0	0.000000334065785037863	0	0	0	0	0	0	0	0.000000692095578585404	0	0	0	0	0	0	0	0	0	0	0	0	0.000000427519096065879	0	0.0000000155574508549562	0	0	0	0	0	0	0	0	0	0	0	0	0	0.000000058916003486261	0	0	0	0.00000033830353026958	0	0	0	0	0	0	0	0	0	0.0000000323218175087709	0	0	0	0.000000219959067144241	0.00000298187715498454	0	0.0000000646889591742126	0	0	0	0
AL359198.1	0	0	0.000000605430219555471	0.000000369406485379078	0	0	0.00000111266964748394	0	0.000000157601439685014	0	0.000000123427377197449	0.000000398120087160906	0.000000540430115228635	0	0	0	0	0	0.000000603260241522682	0.000000241399306872401	0	0	0	0	0.00000060064218900962	0	0	0	0	0	0	0	0	0.000000158282568554375	0	0	0.000000280934167785932	0	0.000000572660109509725	0	0.000000417387511099662	0.0000000103109110926061	0	0	0	0.000000244848944245195	0.000000536158916255975	0	0.0000040744433154833	0	0.000000292101002465453	0	0.000000586081428182199	0.00000274695977188864	0.00000138254540776793	0.00000126716484268001	0.0000000888052950787188	0	0.000000656004451946441	0.000000109442871042671	0.000000259367745876419	0	0	0	0.00000206976786325299	0.00000527740631626956	0.000000225680925322252	0.000000758003650608559	0	0	0.00000436273750736275	0	0	0	0.0000010506077958802	0.00000000327353284851314	0.00000110277721711644	0	0.000000124707702427546	0	0	0.0000000828584442896457	0	0.000000224583478121411	0	0	0	0	0.000000112828887065106	0
U62317.1	0	0	0	0	0	0	0	0	0	0	0	0	0	0	0	0	0	0	0	0	0	0	0	0	0	0	0	0	0	0	0	0	0	0	0	0	0	0	0	0	0	0	0	0	0	0	0	0	0	0	0	0	0	0	0	0	0	0	0	0	0	0	0	0	0	0	0	0	0	0	0	0	0	0	0	0	0	0	0	0	0	0	0	0	0	0	0	0	0	0
AC073610.2	0	0	0	0	0	0	0	0	0	0	0.000000132243447561044	0	0	0	0	0	0	0	0	0	0.0000000426308723828662	0	0	0.000000178977142412688	0	0	0.0000000215888604099636	0.000000573709970856145	0.000000177351082521987	0	0	0	0	0	0	0.000000387911583874485	0	0.0000000393927656058014	0	0	0	0	0	0.0000000541165868037613	0	0	0	0	0.0000000387733476214519	0	0.0000000540478953085532	0	0	0.000000120154218631601	0	0.000000155565700456047	0	0	0.000000158227435274694	0	0	0	0	0	0.0000000555845067882989	0	0.00000000480273979790287	0	0.0000000640209057535056	0	0	0	0.000000158403862338133	0.000000141296605525616	0.00000000587270348411510	0	0	0	0	0.0000000801473122468423	0	0	0.0000000399489240159893	0.000000557924847236717	0	0.0000000264673456390171	0	0	0	0
AL445423.1	0	0	0.00000108681885397218	0	0	0	0	0	0.00000189196688883307	0.00000206917855742194	0	0	0.00000109420344774301	0	0	0	0.000000163103300116858	0	0	0	0.000000907224725832819	0	0	0	0.000000195469490245892	0.00000123977385515251	0	0	0.000000410430838062081	0.00000108907542800036	0	0	0	0	0	0.0000000893905504389914	0	0	0	0	0	0	0	0	0	0	0	0	0	0.000000756336745369626	0.000000350644165544441	0	0	0.000000430733917426499	0	0	0.00000151708456633358	0	0.0000013367700027356	0	0	0	0	0.000000748422836991998	0.0000000974719448439268	0.00000289502397184313	0	0	0	0.000000368353706802246	0	0	0	0	0	0	0	0	0	0	0	0	0.000000475696553214702	0.000000503372273580701	0	0	0	0	0	0
AC245100.6	0	0.00000177764413805675	0.00000147087294879657	0	0.000000291473842860669	0	0	0	0.000000423804823967289	0.00000111063556409851	0	0	0	0	0	0	0	0	0.000000860281965993603	0.00000135776291239299	0.00000013151761162593	0	0	0	0	0	0.000000138630104988211	0.000000298147682073031	0.00000194540420935098	0.000000262123493912781	0	0	0	0	0	0.000000795828151538073	0.00000293747890747023	0	0	0	0.00000032905184983068	0	0	0	0	0	0	0	0.000000259850795404922	0.000000134014631471428	0.00000144076037983305	0	0	0	0	0	0	0.00000096004127206308	0	0	0	0	0	0	0.0000043531183484663	0	0.0000000340726939918237	0	0	0	0	0	0	0.000000655539023031692	0	0	0.00000198920619912798	0.000000794157368202677	0.000000164618838696885	0	0	0	0.00000191147074424172	0.000000157769632109127	0.00000033873723945326	0.000000508797933906178	0	0.00000253396752637984	0	0
AL844908.1	0	0	0.00000159493056517983	0	0	0	0	0	0	0.0000047237097004859	0	0	0.000000446605284612936	0	0	0	0	0	0.000000769636401524826	0.000000518708640239811	0.000000800526590661283	0.0000029950617277997	0	0	0	0.00000979907343173144	0	0	0	0.00000066768970328104	0	0.0000114946928895671	0	0	0.000000535341925026181	0	0.000000282290400738311	0	0	0	0	0	0	0	0	0	0	0	0	0.0000155534014968162	0	0	0	0	0	0	0	0.000000226186681351389	0	0	0	0	0	0	0	0	0.000000767571580049026	0	0.00000302884686579425	0.000000407450700247848	0.000000614047503881319	0.00000974247322708368	0	0	0.0000000108089406868867	0.000000640498244391802	0	0	0	0	0	0	0.000000191965328137549	0.000000158625672694731	0.00000810917475549808	0	0	0	0	0
AC002470.1	0	0	0.00000101564325774305	0.0000000778348303330982	0	0.00000013328703133963	0.0000027202589650218	0	0.000000658310686123668	0.00000123868762635506	0	0.000000139733774097193	0.00000105938070234919	0	0.00000156426322292783	0	0.000000112481969555808	0	0	0	0.000000635041483425139	0.00000040186598593941	0.000000575764640597051	0	0	0.00000034699098824093	0	0.000000249214060988331	0	0	0	0.0000011695609991256	0	0.000000314977964086108	0	0.00000164908811576842	0.00000032535170758198	0.00000270738093406305	0	0	0.000000172132262627556	0	0	0	0	0	0.000000943543564294925	0	0.00000436076584794858	0	0.000000155031576592323	0	0.0000045620841460027	0.00000307797341118665	0	0.000000364381855268866	0.00000263195996283867	0	0	0	0	0	0	0.00000156566313167224	0.000000986113336567197	0.00000241157096321912	0.000000607229595919098	0	0.000000575873390734614	0	0.00000703705579794983	0	0	0.00000146643490027151	0.000000887380775423772	0.00000068071771758143	0	0	0.00000191223824904741	0	0	0	0.000000509873541114029	0.000000128403654737359	0.000000299485743888975	0	0	0	0	0
AC027644.3	0.000000340779143123385	0	0.000000700273060836305	0	0.00000318258757656972	0.00000315684058511867	0	0	0.00000148670579197183	0.00000163287130489187	0.00000390814001902871	0.0000000590144206119111	0	0	0	0	0	0	0	0	0	0.00000142030373058786	0.000000273060013491305	0	0.000000658488008878588	0.00000402058736312472	0	0	0.00000343414431691227	0.00000540220538568335	0.00000118805519965575	0.00000140375000546598	0	0	0.00000474638108124047	0.0000127159802638739	0	0.00000170258813441849	0	0.0000107429909280858	0	0.00000113887390720466	0	0	0	0	0	0	0	0	0.0000013962015469079	0	0.0000330873593570644	0.00000267643807000731	0	0.00000089618768356481	0	0	0.000000547825805400111	0	0.00000431973725012925	0	0.00000150052439352454	0.00000150371930693169	0.0000023308202592003	0	0.000000482778351912918	0	0	0	0.00000902574315929206	0	0.000000418629320991826	0.0000020144823393032	0	0	0	0	0.000000444240411305449	0	0	0	0	0	0	0	0	0	0	0
AC022296.4	0	0	0.00000136997324043304	0	0.000000157229916890249	0.000000485987247154506	0	0	0	0.000000863817837870023	0	0.0000000442404539289339	0	0	0	0	0.000000205990002620992	0	0	0	0.000000460269266490128	0.000000139816586895204	0.000000494665100894864	0	0.000000174709891840782	0	0.000000228413705319371	0	0.000000538483379124876	0	0	0	0	0	0	0.00000179946356836417	0.00000027016710851029	0	0	0	0	0	0	0	0	0	0	0	0	0	0.000000445342466306934	0	0	0	0	0.0000000569663416258159	0	0.000000154425465404118	0	0	0	0	0	0	0.000000288160881938236	0.000000159148542450276	0.000000210669563288512	0	0.000000155714832734502	0	0	0	0	0	0.000000106517164790255	0	0	0	0.000000533423457973757	0.000000278736321574256	0	0	0.000000371200206572709	0.00000227934246402509	0	0	0	0	0	0.000000609015888909559
AL022238.2	0.0000338798328666936	0	0.00000624029650334225	0	0.0000141817998778229	0.00000632740784885286	0	0	0	0.0000117160458040771	0	0.0000195282447143771	0.00000878251458027928	0.00000308856891676534	0	0	0	0.000000804059568863818	0	0	0.00000257011200974297	0.00000271965484623156	0.00000173005848744281	0	0	0	0.00000387257153437966	0.00000775591652400101	0.00000291455592186476	0.0000149935223895419	0	0	0	0	0.0000132902674418243	0.00000670296845825841	0.00000376112932345006	0	0.0000162043936765413	0	0.000000293081389239792	0.000012867690730938	0	0	0	0.0000114975623189868	0	0	0	0.00000996798059607712	0.00000257669239625754	0.0000107192629753178	0	0.00000509499724947433	0	0.00000285677624457842	0	0.00000152071396962036	0.00000280345190661907	0.0000029877763371611	0	0	0	0.00000675107025794181	0	0	0.00000373086262748883	0	0.00000302599458352029	0	0.0000143984594048878	0	0	0.00000414503207935274	0	0.00000574434050025126	0.0000169822481286857	0.0000377783759835964	0	0	0	0	0	0.0000171722837362349	0	0	0	0.000000609261745635978	0	0
AL022328.1	0.0000510822435320067	0.0000027248549453226	0	0	0.0000445391706318626	0.0000396739669100641	0	0	0	0.0000161044601290692	0	0.0000532399841016657	0	0.0000046179845880933	0	0	0.0000252261539436031	0.0000018488580453391	0.000000850706340285624	0.00000517986014184977	0.000000118230194542049	0	0.0000122053967426784	0	0	0.00000765083262470748	0.00000976121873071915	0.0000229886838124924	0.0000311525880887735	0.00000355066471403488	0	0	0	0.0000154393225612007	0.000047203664186786	0	0	0	0	0	0.00000670870096502038	0.000103926991532285	0.00000230440616128235	0	0.00000900173639486816	0	0	0	0	0	0.00000695808799521589	0.0000266492023202368	0	0	0	0.00000953781544861705	0	0.0000372257435319628	0	0	0	0	0.000005764101416356	0.000000814700379937737	0	0.00000165230485653194	0	0	0.0000525621352788864	0.00000992497770804402	0	0	0	0.000000968020115667149	0.00000117003897270008	0	0	0	0.0000287213408386768	0	0.00000869630316424727	0	0	0.0000582061328851849	0	0	0	0	0	0
OR10AE3P	0	0	0	0	0	0	0	0	0	0	0	0	0	0	0	0	0	0	0	0	0	0	0.000000169979667580541	0	0.0000000243846964756786	0	0	0	0	0	0	0.000000147238132341787	0	0	0.00000293987884462291	0.00000129406709415625	0	0.0000014528631991309	0	0	0	0	0	0	0	0	0	0	0	0.000001041714161305	0	0	0.00000114233470190392	0.000000688191358724341	0	0	0.00000034382359741722	0	0.00000109097666252172	0.000000499477165090888	0	0	0.000000626490014953774	0.0000000151864083715134	0.000000404625469385127	0	0	0	0.000000185113024072078	0	0.0000060434750920712	0	0	0.0000007191579117347	0	0	0	0	0.00000032200207977628	0	0	0	0	0.000000427998324434883	0	0	0	0	0	0
AC011899.2	0	0	0.00000068687851827109	0	0.00000182627252219334	0	0	0	0.0000041982646955542	0.00000320392502377732	0	0	0.00000664564439419	0	0	0	0	0	0	0	0	0	0	0	0.00000930962795750872	0.0000102736625646194	0.000000395228128490599	0	0.000000242665717794531	0.00000879897922793149	0	0.00000847233426410968	0	0.000000621500960275349	0	0	0	0.0000113046601669443	0	0	0	0	0	0	0	0	0	0	0	0.00000709038033024779	0	0	0.000000473221537549262	0	0	0.0000039291745529074	0.000000724136621325984	0	0.00000889202846700145	0.00000564566979909999	0	0	0.0000022264800425436	0.000000254909474605738	0	0.00000844432471588177	0	0	0.000000297534008816379	0	0	0	0	0.00000125071611120009	0	0.00000273451989220844	0	0	0	0	0	0	0	0.000000119402075712677	0	0	0	0	0	0
AC092902.2	0.0000000929168372353154	0	0.0000000807942561219256	0	0	0	0	0	0	0.0000000397152722316892	0	0	0	0	0	0	0	0	0	0	0	0.0000000785847654801339	0.000000107404477826636	0	0	0	0.000000102937051157277	0.000000156733471736672	0.0000000316878332214249	0	0	0.0000000152221492888772	0	0	0.0000000460218461155929	0.0000000120407743070457	0	0	0	0	0	0	0	0	0	0	0	0	0.000000132230938594256	0.000000184835988710341	0.000000348909878441341	0	0	0.0000000431516146346663	0	0	0	0.000000103366777329182	0.0000000812164641288765	0	0	0	0	0.000000240280193695529	0.000000220529659283894	0.0000000103159285003662	0.000000157738497677144	0	0.000000217252376634148	0.0000000161069575623699	0	0	0.0000000722259367768529	0.000000190306436428955	0.00000000367056547947002	0	0	0	0.0000000832330040381298	0.00000027307025985599	0	0	0.000000277190602039539	0.00000107908145540879	0	0	0	0	0	0
MAP3K4-AS1	0.00000311327236907616	0	0	0.00000314248241372229	0	0.00000152964794424017	0	0.00000319029043632425	0.00000353568552721724	0.00000176433603742482	0.00000741538218645596	0.00000458587006190989	0	0	0	0	0	0	0	0	0	0.00000486099075210639	0.00000289821577329481	0.0000011219218096297	0	0	0.000000779749052593447	0.0000021215012276669	0	0	0	0.00000161406589248221	0.000000355662796293468	0	0	0	0	0.00000413606791116861	0.00000136607990198133	0	0	0.000000677543964515122	0	0	0	0.0000128802281857044	0	0.00000393580792510611	0	0	0.0000025014200437041	0	0.0000109423383458613	0.00000378751905635514	0.00000750709091148588	0.00000469088683954422	0	0.00000226234962176766	0.00000035652699328764	0	0	0	0.000000782296162745619	0.00000698740051957135	0.000017071690129291	0.00000235682243478906	0.00000232503280345402	0	0.00000731888527830742	0	0.0000111116242302417	0	0.00000214818078648931	0.00000138996649613234	0.00000121292802684501	0.00000234327890251766	0	0	0	0.000000199295241916897	0.00000824459216474228	0	0.00000491069772026236	0.0000052097382475079	0	0	0	0	0	0
AL391834.1	0.000000645897424997212	0.0000161664778910997	0.00000205074505352393	0	0	0.00000532093341556346	0	0	0	0.00000295337916792252	0.00000611687893827968	0	0	0	0	0	0	0	0.00000249943006304255	0	0	0.000000978364794027715	0.00000164809118634589	0.000000781796153248495	0.00000111999932733338	0	0.00000164991858917106	0.000007239591910952	0.00000481200373501354	0	0.00000378414087152174	0	0	0	0	0.0000110899750618724	0	0	0	0	0.000000870709456673185	0	0	0	0	0	0	0	0.00000028932472091186	0	0.00000186059076854253	0	0.00000338221038220437	0.00000171062682686163	0	0.00000147214439400925	0	0.00000445881640117636	0	0.0000000937725637424553	0	0	0.000000230752133600375	0	0.00000196467372550162	0.000000125462916282759	0.000000289341902351834	0	0	0.00000448768944744717	0.000016248682600589	0	0.00000070703574740723	0.00000302475012876167	0.00000226614740424017	0	0	0	0	0	0	0	0	0	0.000000963992120783169	0	0	0.0000011122475078256	0	0
AC211476.2	0.0000264072286208228	0.0000126858331848206	0.00000776607602318504	0.00000325497969168179	0.0000363618211253955	0.0000195506330540789	0	0	0.0000241090259333774	0	0	0	0.000000476839354279348	0.00000139385881917561	0	0	0.00000374571719358502	0	0	0.00000607744081766299	0.00000542759358575175	0.00000164454860168414	0.000011224205981075	0	0.00000623280396261569	0.00000758004753032413	0.000000872312905230493	0.0000148458431831219	0.0000099878140500952	0.000000795596161909281	0	0	0	0	0.00000184774496845689	0.0000183090323042633	0.000000454607358358434	0	0.00000782012987371148	0	0.00000886518901805648	0.00000275177301836353	0	0	0	0	0	0	0	0	0.00000774939550602913	0.000024345516664674	0.000111543934045919	0.0000176754156082869	0.0000102155662062283	0.0000212054841687669	0.00000885385436971681	0	0.00000745835685075633	0	0	0	0	0.00000669416412967961	0.000011674369769788	0	0	0.0000171033999888715	0	0	0.0000130772079839453	0.00000272814282103056	0.00000413643093727702	0.0000036707091912481	0.00000163795778947306	0	0.0000190132044420153	0.0000240482974323479	0	0	0	0	0	0	0	0	0	0.00000689213868058201	0	0
AC074044.1	0	0.000000630028470227941	0.000000491870454915329	0	0	0.000000341245546347922	0	0	0.000000345952660153025	0.0000000406688311357197	0.000000479612512775202	0	0	0	0	0	0	0	0	0	0	0.0000012290901953502	0.00000172989823610671	0	0	0	0.000000343308420101467	0.000000980543941768722	0	0	0	0	0	0	0.000000123569352138547	0.0000044200948521055	0.0000000496982523227253	0.000000341140252488896	0	0.00000127161144750796	0	0	0	0.000000336802918232776	0	0	0	0.000000688438527322136	0	0	0.00000107460618946726	0	0.00000578214840003172	0.000000952849469759865	0	0.00000138260347436522	0.000000524068868899184	0	0	0	0	0	0	0.000000160518316270074	0.000000997588311842878	0	0.000000758024093745594	0	0.000000732461541476704	0	0.00000695263637426014	0	0.000000443804265638217	0.00000041240105182088	0.0000000876440257341776	0.00000082256725695604	0	0	0.000000210041259305132	0	0	0	0	0.000000626209788995359	0.000000288578563230112	0	0	0	0	0
AL135910.1	0	0	0.00000434420186503846	0.000000324109975775423	0.000000279593083058547	0	0	0	0.00000188287835566438	0.00000107764163006353	0	0.00000132781504211476	0	0	0	0	0	0.000000551628780276409	0	0	0.000000649144576136408	0	0	0.000000524323449551892	0.0000033022339640864	0	0.000000328268815870123	0.00000042290907863746	0	0	0	0	0	0	0	0.000000980726976461002	0.00000274587032356191	0.000000431747321046455	0	0	0	0	0	0	0	0	0	0	0.000000402261993435948	0	0.000000130594217870372	0	0	0	0	0	0	0	0	0	0.000000593995895839463	0	0	0.0000000530988398839622	0.00000101465795728736	0	0.00000162544934551533	0	0.000000332283584062509	0	0.000000192803531789777	0	0.00000076807436307108	0.00000434186023322033	0.000000386339763384467	0.000000242970646307689	0	0	0.000000506715957245621	0	0	0	0.000000954012799917574	0.00000420172164998004	0.000000983046138579961	0	0	0.000000804246334033183	0	0
AC084018.1	0.0000171230449440044	0	0.000020168924711496	0	0.000017951950169918	0.00000817938581965211	0	0	0	0.0000159681667837605	0	0.0000309206775824551	0	0	0	0	0.0000102599207208032	0.00000514509420854535	0.00000157719974803747	0	0.00000143277543944473	0.0000362582300761679	0.00000344558181198345	0	0	0	0	0	0.0000092670922864301	0	0	0	0.00000769821249610287	0.0000244848047067915	0.00000882145157644503	0.0000204338285545571	0	0	0.0000230290895900636	0	0.00000255701416696578	0.0000141782770146632	0	0	0	0	0	0	0	0	0.00000632275561350153	0	0	0	0	0	0	0.00000114763494309543	0.00000798596717509353	0	0	0	0.00000078103069842209	0.0000392693052173396	0.000017159780540323	0	0.00000301112870996017	0	0.00000387797565930015	0	0.00000458485382599806	0	0	0.0000024193925736865	0.000000202909697229164	0.000000974902807621612	0	0.0000071873768737354	0.0000168553117060573	0	0.00000994608501775223	0	0.0000107033047674113	0	0	0	0	0	0	0
AC096772.1	0	0	0	0	0	0	0	0	0	0	0	0	0	0	0	0	0	0	0	0	0	0	0	0	0	0	0	0	0	0	0	0	0	0	0	0	0	0	0	0	0	0	0	0	0	0	0	0	0	0	0	0	0	0	0	0	0	0	0	0	0	0	0	0	0	0	0	0	0	0	0	0	0	0	0	0	0	0	0	0	0	0	0	0	0	0	0	0	0	0
AC069544.1	0	0.00000133316631800688	0.00000914386834460709	0	0.00000059246440110038	0.00000111424997237694	0.00000630361345358979	0	0.00000481418634823164	0.00000276122902107019	0	0.00000270095429248513	0	0	0	0	0	0	0.00000194066820681156	0	0.000000759469547861661	0	0	0.000000592532562133066	0.00000901882026313864	0	0.00000280595649645927	0	0	0	0	0.00000088863880532474	0	0.00000266172654290902	0	0.00000924702543242508	0.00000232310625850582	0.00000266175012939226	0	0	0.000000378088411613987	0	0	0	0	0	0	0	0.000000159399269070423	0	0	0	0.0000366145238095454	0.00000948104332637528	0	0.00000621037962260266	0	0.00000361979476148443	0	0	0	0	0	0.00000251725538624881	0.00000615642957057956	0	0.00000567211316075643	0	0	0.000000581283902458408	0.00003125649430751	0.00000457629739766823	0	0.000000995238860489784	0.000000588734760704105	0.00000336679804919637	0	0	0.00000220988892026391	0	0	0	0.00000162582114245021	0.00000407042055715021	0.00000235940267843662	0	0	0	0	0
AC004839.2	0	0.0000011761144245112	0.000000758134829437607	0	0.0000000593352966775451	0.000000908068927417958	0.0000008303856335117	0	0.00000158160753273389	0	0.000000934676963498415	0	0	0	0	0	0	0	0.000000884958282113215	0	0.000000359832551435756	0	0	0	0.000000578059226635392	0	0.000000110237520470694	0.000000674978439800604	0.00000123392032108296	0.000000935512605848387	0	0	0.00000214748763803631	0	0	0.00000410429127782623	0.00000010139957372002	0	0	0	0	0	0	0	0	0.000000543209456817719	0	0.00000339608394082244	0.0000000102565678751779	0	0.00000151560322235405	0.000000281537777208587	0.000015231889063559	0.000000310108164433372	0	0.000000343144511220211	0.0000000793679470106702	0	0	0	0.00000229939423291828	0	0	0.00000170076716594351	0.00000780107458448518	0	0.00000240489446636014	0	0	0	0.00000412564372269762	0	0.000000801938815407951	0	0.000000926569126413507	0	0	0	0	0	0	0	0	0	0.0000007692191136487	0	0	0	0	0
AC104458.1	0	0.000000151015716317651	0	0	0	0	0	0	0.0000000691328337866294	0.0000000559719826906149	0	0	0	0	0	0	0	0	0	0	0	0.000000199838472239183	0	0	0	0	0.000000152689817585158	0	0.0000000924838595836334	0.0000000127039246807549	0	0.000000162482151005613	0	0	0	0.0000000623267409813893	0	0	0	0	0	0	0	0	0	0	0	0	0.000000165594561486671	0.000000352366116936735	0	0	0	0	0	0	0	0	0	0	0	0.000000107587433172521	0	0	0.00000091480633933511	0	0	0	0	0	0	0	0.0000000175864782296315	0.0000000291156443293138	0	0	0	0	0	0	0	0	0.0000000331680622610829	0.0000000994752645901685	0	0	0	0	0	0
AC112250.2	0	0	0.000000149645830975019	0	0	0.000000422829524932157	0	0	0	0.000000100686711239331	0.00000029771186748199	0.00000000916783847887058	0.0000000491566666972684	0	0	0	0	0	0	0	0	0	0.0000000675963643316511	0	0	0	0	0.0000000102870433696692	0.000000270599629052955	0	0	0	0	0	0	0.000000172477711786111	0	0	0	0	0	0	0	0	0	0	0	0	0.0000000408175507484554	0	0.000000203247130542369	0	0	0.0000000428832953407215	0	0.0000000451927157309243	0	0	0	0	0	0	0	0	0.000000142215356437639	0	0.000000137444321336419	0	0	0.000000131494181383544	0.000000944504151842969	0	0.0000000382526070286806	0	0.000000115935131857044	0	0	0	0.0000000969730494206702	0.000000029925626574273	0	0	0	0.000000763240021204516	0	0	0	0	0	0
Z93930.3	0.00000270145774327304	0.00000117911314269145	0.00000908822554192551	0	0.0000123007403799687	0.0000088457036485133	0	0	0	0.0000129976815687354	0	0	0	0.00000181349856368401	0.00000169167586000639	0	0.00000666858185960059	0	0.000000894341746488486	0	0.00000149222501969686	0.00000449658775254366	0.00000763888893221953	0	0.00000165398991639034	0.00000551322895679629	0.000000349863991883029	0	0.00000857515555753633	0	0	0	0	0	0	0.00000660976069916952	0	0	0	0	0	0	0	0	0	0	0.000000515039429395147	0	0.00000130694315026692	0.000000198052723965265	0	0.0000149529651618703	0.00000931510999225637	0	0	0.00000721364830114311	0.00000510812110279318	0.00000933827389699661	0.000000386052670371553	0.000000215502384370981	0	0.00000362504817128998	0	0	0	0.00000336677691369203	0.00000464091986451354	0	0.00000129019310386798	0.00000695192363591744	0	0.00000255400446590198	0	0.00000390305185970528	0.000000152930955497021	0.00000404617597705072	0.000000836661953414104	0	0.00000750051742360626	0.00000156180371701248	0	0	0.00000300602855757585	0.0000120740274265728	0.00000112676552923223	0	0	0	0	0
AC012360.2	0	0.000000242165562561427	0.00000222675775816596	0.00000153087835639987	0.0000000716977437141516	0	0.00000145687571497054	0	0.000000587804823768779	0.0000000371315851896548	0.000000189690972931042	0	0.000000377950279248246	0	0.00000110095924875111	0	0	0	0.00000000233957172262438	0.000000654943315367572	0	0	0	0	0.00000146182620319541	0.000000288703399237291	0.000000499527893754544	0	0	0.000000644680300769815	0	0.00000112041257587995	0	0	0	0.00000158185131018602	0	0	0	0	0	0	0	0	0	0	0	0.00000122483781063852	0.0000000580074155987191	0	0.000000137183013552047	0	0	0	0	0	0.0000000848585860602449	0	0	0	0	0	0	0	0.000000108346236599999	0	0.00000104800631850841	0.000000232958297240713	0	0.000000294831852288573	0	0	0	0	0.000000204991960657068	0.000000163296972147731	0.000000385030565548547	0	0	0	0	0	0	0	0	0	0	0	0	0
AC106052.1	0	0.00000100440787160534	0.0000000816629402929303	0	0	0.000000724680995447565	0	0	0	0	0.0000009048861837484	0	0	0	0	0	0	0	0	0	0	0	0.000000770105330834791	0	0.000000121457606199861	0	0	0	0.000000679461240754286	0	0	0	0	0	0	0.00000342905408712376	0	0	0	0	0	0	0	0	0	0	0	0	0	0	0	0	0.00000110682673650078	0.000000266087262837593	0	0.00000258806342463401	0	0	0	0	0	0	0	0	0	0	0	0	0	0	0.00000276760148619882	0	0	0	0	0.000000125896834575839	0	0	0.0000000595397518638399	0	0	0	0.000000294657259456026	0.00000033512887426694	0	0	0	0	0	0
AC135803.1	0	0.000000257438270944404	0.000000884160801353658	0	0	0	0	0	0	0.000000337050501263604	0.000000212967953692416	0	0.000000324576732036891	0	0.000000256547591358634	0	0	0	0	0.000000215214936604275	0	0.000000177076734774835	0	0	0	0	0	0.000000157010746199689	0	0	0	0	0	0	0	0.000000116315523973476	0	0	0	0	0	0	0	0	0	0	0	0	0.000000483285997987544	0	0	0	0	0	0	0	0.000000230844238477859	0	0.000000156214540839267	0	0.00000000230489558566107	0	0	0	0.0000000983642107372913	0	0.0000000791436830323966	0	0	0.000000146069275231492	0.00000082033798049605	0	0	0.0000000277639815909762	0	0	0	0	0	0	0	0	0.000000306320337405369	0.000000150869062737059	0.0000000451276694181577	0	0	0	0	0
AL591686.2	0	0	0.000000233696545855292	0	0	0	0	0	0	0.00000307716062686364	0	0	0	0	0	0	0	0	0	0	0.00000342589469560337	0	0	0	0	0	0.000000287836404303645	0	0	0	0	0	0.00000814902273729092	0	0	0	0.0000132460911920201	0	0	0	0	0	0	0	0	0	0	0	0.000000615022886242917	0	0.0000028362336272762	0	0	0.00000416752272115148	0.00000179248446951202	0.000000547068452178759	0	0	0	0	0	0	0	0.000000944912273063446	0	0	0	0	0	0.00000172350746562686	0.00000331704539226243	0.00000941897478161044	0	0	0.00000857377428332777	0	0.0000116387838713439	0	0	0	0	0	0	0.000006303933353805	0	0	0	0	0	0
AL135786.2	0	0.000000544069292079705	0.000000468473962881383	0	0	0	0	0	0.000000381792709340352	0.000000131781895313973	0.000000491570492966881	0	0.00000014085369822749	0	0	0	0	0	0	0	0	0.000000751739065649377	0.000000371125070077069	0	0	0	0.0000000592828848571562	0.0000000139065677423725	0.000000154568617762478	0	0	0.0000000319745026310023	0	0	0	0	0	0.0000000410535577013085	0	0	0	0	0	0	0	0	0	0	0	0.0000000249792765230097	0.000000350924362119837	0	0	0	0	0.000000417320190407012	0	0	0.0000000570380389163485	0	0	0.0000000328557040940376	0	0	0.0000000937910438003403	0.00000010544598668125	0.0000000121861263510737	0	0	0.00000000186012278147621	0	0.000000319401213209702	0.0000000306369313131224	0.000000161488892422229	0.000000102708571978374	0	0	0	0.000000284921190366533	0.00000019633728738436	0.000000113300766094095	0	0.000000105465691980722	0.00000000728329851278655	0	0	0	0	0	0
SAP30-DT	0	0.00000318569018105934	0.0000041670114985488	0	0	0	0	0	0	0.00000722810048694882	0.00000163363235359657	0	0	0.000010967257415107	0	0	0	0	0.0000134135497543205	0	0	0	0	0.000000817811599955206	0.000010964969048929	0	0	0	0.0000150949787641409	0.0000000192881005427138	0.00000762271694713856	0	0	0	0	0.0000425882352801838	0	0	0	0	0.00000375004619660545	0	0	0	0	0	0	0.00000331267658705223	0.0000154253689352318	0	0.0000019461788827406	0	0.0000111371765175425	0	0	0	0	0.0000148156855957926	0	0.000115738936486676	0.00000260170538401818	0	0.00000462627585448532	0.00000277416443094529	0.0000139207000226114	0	0.000000763320987139838	0	0	0.0000142493165747696	0.0000465580350776499	0	0.000000589971547690839	0	0.000000860170192991267	0	0	0	0.00000742323138432468	0	0	0	0.00000115084164539196	0.0000107511477560914	0.00000269904154428222	0	0	0	0.0000496188923285841	0
AL159169.2	0.000007317243498132	0.0000108062942215332	0.00000997870432916998	0	0	0	0	0	0.00000871875552748235	0.0000137178239712836	0	0	0	0	0.00000396827135987157	0	0	0.000000518415408081607	0	0.000000629387462928724	0.00000401131183919509	0.00000754275519277912	0	0	0	0.00000238814738116422	0.00000277261634530954	0	0.0000000173901574249476	0.00000185539098816589	0.00000131137082358889	0.00000311865231210778	0	0.00000467960129937999	0	0.000000673990748124419	0.00000770223650038424	0	0	0	0.00000698832039186009	0	0	0	0	0.000000524745304572867	0.00000280976804042969	0	0.0000033961880499494	0	0.00000167359316248013	0	0	0.00000110022807423235	0	0	0.00000147344315117542	0.00000239101523312277	0.00000585067925983799	0	0.0000035858378775302	0	0	0.000000665291996935143	0.00000309441403193836	0.000000311750186324558	0.0000045074118774988	0	0.0000007691007283249	0	0	0	0.00000183572496407884	0	0.00000175495000322245	0	0	0	0	0	0.00000611673049939367	0	0.00000796199198510552	0	0	0	0	0	0	0
AP000525.1	0	0	0.000000707887073130549	0	0	0	0	0	0	0.000000393234602919139	0	0	0	0	0	0	0	0	0	0	0.0000020886411349222	0	0	0	0.00000200716467804729	0	0	0	0	0	0	0	0	0	0	0	0	0.000000170597653363384	0	0	0	0	0	0	0	0	0	0	0	0	0.00000433114575876054	0	0	0.00000363530299312014	0	0.00000101555652772057	0	0.000002009280050466	0	0	0	0	0	0.0000006530588517139	0.000013120180360889	0	0.0000117667257061982	0	0	0.000000909722604180323	0	0	0.00000918862279530584	0	0.00000571460839113654	0	0	0	0.0000142679967908544	0	0	0	0.00000092660496253538	0.000000750985291649206	0	0	0	0	0	0
AL034548.1	0	0	0.000000697719975929858	0	0	0.0000007833035541519	0	0	0	0.000000335453683906105	0	0.000000137014401584732	0	0	0	0	0	0	0	0	0	0	0	0	0.0000000308107777670195	0	0	0.000000301823934164231	0.000000493113085915083	0.0000000468244399833308	0	0	0	0	0.0000000808144553047645	0.00000126462328887758	0	0	0	0	0	0	0	0	0	0	0	0	0.0000000675036533023071	0	0.000000385450941375362	0	0	0	0	0.00000000522164286611092	0	0.000000170918794854029	0	0.0000000990875528631676	0	0	0	0	0.000000197801998781982	0.000000000062137584721816	0	0	0.000000288076307332565	0	0.000000282934272746644	0	0.0000000508214477011225	0.000000659110717022559	0	0	0	0	0.000000146321258059947	0	0	0	0	0.00000526643261370163	0	0	0	0	0	0
AL161734.1	0	0	0	0	0	0.0000000184506567957872	0	0	0	0	0	0	0	0	0	0	0	0	0	0	0	0	0	0	0	0	0	0.00000010308115316379	0	0	0	0	0	0	0	0.0000000930331607354562	0	0	0	0	0	0	0	0	0	0	0	0	0	0	0	0	0	0	0	0	0	0	0.00000000189050762702337	0	0	0	0	0.000000661134819227434	0.0000000562160530045711	0.000000195268523399989	0	0	0.00000029274387952483	0	0	0	0	0.000000132334316078936	0	0.00000000876276010259081	0	0	0	0	0.0000000454556196675727	0	0.0000000361410366615189	0.00000082039826259332	0	0	0	0	0	0
OR2BH1P	0	0	0	0	0	0	0	0	0	0	0	0	0	0	0	0	0	0	0	0	0	0.00000000240599645854501	0	0	0	0	0	0.000000034353634623433	0	0	0	0	0	0	0	0.0000000045308470640816	0	0	0	0	0	0	0	0	0	0	0	0	0	0	0	0	0	0	0	0.0000000349664909691844	0	0.0000000212091398658289	0	0	0	0	0	0	0.00000000899608507510492	0	0	0	0.00000000754681308696063	0	0	0	0	0	0	0	0	0	0	0	0	0	0.00000000176369380391702	0.000000166861726206159	0	0	0	0	0	0
AC113189.4	0	0	0.0000000385280308839016	0	0	0.000000114698443328216	0	0	0.0000000560475763824587	0	0	0.000000125919882216422	0	0	0	0	0	0	0	0	0.0000000545419459191045	0	0.000000000248077548711708	0	0	0	0	0.000000167201220660749	0	0	0	0	0	0	0	0.00000054001239168428	0.00000000525133757909749	0	0	0	0	0	0	0	0	0	0	0	0	0	0.0000000952847690445373	0.000000144538584182746	0	0.0000000117232177836587	0	0	0.0000000136754932927814	0	0	0	0	0	0	0	0.0000000558043964017166	0	0.0000000194701309344223	0	0.000000111015125122213	0	0	0	0.0000000704154943809571	0	0	0	0	0	0	0	0	0	0.0000000681356933477361	0.000000830779682653628	0	0	0	0	0	0
AC092574.1	0	0.00000017667541871906	0.00000114205847268511	0	0	0	0	0	0	0	0	0	0	0	0.000000596722237403077	0	0	0.000000258465604776217	0	0	0	0	0	0	0.000000152118081860372	0	0.000000361207198373561	0	0.000000250361613758003	0.000000206598764076394	0	0	0	0	0	0.000000259406527042761	0	0	0	0	0.000000476396994086224	0	0	0	0	0	0	0	0.000000425951941452286	0	0.0000000951840020281068	0	0	0	0	0	0	0.0000000726022876791305	0	0	0.000000133584469368558	0	0	0	0.000000775914279701701	0	0.000000248368281048395	0	0.000000448997992003401	0.0000000131993293854283	0	0	0.000000621643018011992	0.0000000928907238726241	0.000000455118627678035	0.00000078264001068758	0	0	0.000000138303440974858	0	0	0	0.00000024046886983866	0.0000000922714008494824	0.0000000553122564393308	0	0	0	0	0
DCP1A	0.000249470515263508	0.000112243496610889	0.00000382263967359309	0.0000478097378542809	0.000327265623540223	0.000329354596535855	0.0000118094188437073	0.000989980068124466	0.0000911051855112407	0	0.000242492423884208	0.0000667532952099962	0	0.000557371647898152	0	0.0000871358651255757	0.000230384873643141	0.000170587074507618	0.000146140525372311	0	0.000336986088360819	0.0000427244333771365	0.000344704671909562	0.000138186934831295	0.000106275121044275	0	0.00017603908447602	0.000575278064472633	0	0.0000579221114441172	0.000792111436113718	0	0.0000778873683239076	0	0.0000164087717878291	0.000556216206311171	0.0000667279979920277	0.0000633763002612979	0.000219406215426751	0	0.000330820704659746	0.00046014346787427	0.000153433493510579	0.0000190556916661659	0	0	0	0	0.0000538351968162867	0.000110700466700666	0.000208991394804196	0.000518030894973303	0.000283038225185922	0	0	0.000220299291507811	0.00018078686641474	0.000375636831951529	0.0000228421832367754	0.000199385682513783	0.0004566115230017	0.000180838900506949	0.0000196188778004675	0	0.0000819133559620173	0	0.000214538978955403	0.0000604399093618013	0.0000567222655213681	0.000228117051089259	0	0.000397540410318527	0.000206437793701161	0	0.000143139505670613	0.000175736240081021	0	0	0.0000979452457252563	0.000413636113417853	0.000257917623155636	0	0	0	0.000183174136636949	0.000291137177438814	0.00023437162356503	0.000149768906486964	0.000230964313560259	0
CSPG4P5	0	0	0	0.0000000244797138141976	0.0000000218755364619851	0.00000000955042053899258	0	0	0	0	0	0.0000000491865204255482	0	0	0	0	0	0	0	0	0	0	0.0000000105425496578546	0	0	0	0	0	0	0	0	0	0	0	0	0.00000000786875465759454	0	0	0	0	0	0	0	0	0	0.000000040525294228379	0	0	0	0	0.0000000761938791332088	0	0	0	0	0.000000132766650264739	0.000000205761965712989	0	0	0	0	0	0	0.0000000358121670290363	0.0000000164261892611543	0	0.000000305590715916611	0	0.0000000877596215321745	0.0000000313366108521416	0	0	0.000000029391181406157	0.000000384450627225272	0.0000000520780622550821	0	0.000000201341806225114	0	0	0	0	0	0.000000344500698511573	0.000000313449604916125	0	0	0	0	0	0
CHASERR	0.00016497350668349	0.00094833218747748	0	0	0.000685979805956132	0.0000736010693407683	0	0.00048224925649818	0.0000873866725060901	0.000129150678733972	0.000491707831802662	0	0	0.00049927399958109	0.0000243564375719555	0.0000277191708895006	0.000215122952949838	0.000163984812877329	0.0001938473979564	0.0000940112513206109	0.000126971298487818	0.000291246666964435	0.000195405033182484	0.000272983195954235	0	0.000253564833033635	0.0000877885771119685	0.000314040752250983	0.0000821538244681652	0.0000445171525232263	0	0.000136271341448518	0	0.000394283223699468	0.00038695272010053	0	0	0.0000431110354391888	0.0000755771096987764	0	0.000209350291174903	0.000234942000131121	0.0000401395043458375	0.000204974667564282	0.000184731913848957	0.000389794661938524	0.0000320866941179788	0.00032963010511953	0.000186305361852189	0.000154203719516527	0.000288676192211102	0	0.000304880259986235	0.000221165373593894	0.00153719939130945	0.000312988309821565	0.000201423964668837	0.0000399153813384123	0.0000894591855413546	0.0002388243631381	0.000265380532062183	0.000185639918389862	0.000255153710040325	0.000166177120537873	0.000143762966227809	0.00000900693060998917	0.0000337937223366358	0	0	0.000171980373753722	0.000223893399359535	0.0000505804080740241	0.0000737907091999156	0.000157418001240757	0.000104608057050504	0.000116560066057496	0.000165995599277242	0.0000608264133346959	0.000164323203598139	0.0000682336679504407	0	0.0000737931590283145	0	0.000365748314737364	0.000126375787128075	0.000442676691501735	0	0.000103968205983231	0.000251306616599538	0
AL133551.1	0.00000316046602042458	0.000000583490668208803	0.00000103604328012632	0	0.00000132300044237668	0.000000510797769974644	0	0.00000138845585407118	0.00000252815937139312	0.000000303551264106509	0.00000170770239754878	0	0	0	0	0	0	0	0	0	0	0.000000139064659102097	0.00000241984576315075	0.000000104478181588519	0.000000537216234207956	0	0.0000000215381067198882	0.000000875685778816422	0	0	0	0.000000163243443285874	0	0	0	0.00000532166382387673	0	0.00000396278046338589	0.00000207376928018199	0.00000913168648660212	0	0	0	0	0	0.00000362628276435198	0	0.00000633126420923574	0	0	0.00000158235875367806	0	0.0000475934260908498	0.00000966695332083509	0	0.00000303621467698744	0.00000292801627226824	0.00000264308105170737	0	0	0.00000120084895645207	0	0	0.000000665901021431429	0.0000036227277530452	0	0.000000652956614317349	0	0.000000400085721805455	0	0.0000373264967721898	0.00000231704662008004	0.000000440272464922315	0.000000770621054150498	0.000000156250773207575	0	0	0	0.00000283011145274126	0	0.000000403336737259751	0	0	0.0000151344080267295	0.000000402340634337976	0	0	0	0	0
AC004982.2	0.0000128088806418117	0.00000417671612359281	0.000000931474578197079	0	0.00000483305872768621	0.00000322942195381557	0	0.000000152758304044536	0.00000153644686709538	0.00000986547537036482	0.000000640134683569896	0.00000404731060321119	0	0	0	0	0	0.00000216126174853846	0	0	0.00000869017767775987	0.00000519434842906885	0.000000678017038284872	0.00000361293558371639	0	0.00000112047565704171	0.000000930218210450281	0	0	0.00000404919243324635	0	0	0	0.0000221550423004305	0.00000294133220272908	0.00000225738735954661	0.00000817200884089106	0.000000235334376835945	0.00000823348377697357	0	0.00000572963770226653	0.00000130341124966245	0.00000283249234878849	0	0.00000262960490297622	0.00000359908631061265	0.000000370416967634477	0	0	0	0.00000697673854439911	0	0.00000200279237943286	0.00000603263926154906	0	0.00000816803248187489	0.000000968938474692361	0	0	0.000000503609459263335	0	0	0.00000207662200016239	0.0000123675350912514	0.00000334374411228368	0	0.00000287055639633458	0	0.00000161280084103824	0	0.00000940093704984077	0	0.00000117228889968655	0.00000396267421318002	0.00000268806269376283	0	0.00000168448557508752	0.00000521946939199972	0.0000118894766303742	0	0.00000178182520982272	0	0	0.00000106213268840494	0	0.000000853458979457293	0	0.0000199733023000429	0	0
AC009303.3	0.0000174302375241975	0.0000135298052998476	0	0	0.0000202789878238164	0.00000477080079218567	0	0.0000118568434323656	0	0	0.0000156310808793281	0	0	0	0	0	0	0	0	0	0	0.0000153920532545531	0.0000142579817670256	0	0	0.0000155670343353777	0	0	0	0.00000552185728560086	0	0.000000644238572500806	0	0	0.0000285200846713535	0	0	0	0	0.0000446198247512846	0	0.000000595166957683484	0	0	0	0.0000054781567226622	0	0	0	0	0	0	0	0.00000115018885480123	0	0.00000752513748148959	0.00000180361715010617	0	0.00000398288286075468	0	0	0	0	0.00000338987615362123	0.000000804298126840426	0.00000137240562419765	0	0	0	0	0	0	0.0000113536201636338	0.00000134658700073063	0	0	0	0	0	0	0	0	0	0.000000595273777150445	0	0	0	0	0	0
AL355987.3	0	0	0	0	0	0	0	0	0	0	0	0	0	0	0	0	0	0	0	0	0	0	0	0	0	0	0	0	0	0	0	0	0	0	0	0	0	0	0	0	0	0	0	0	0	0	0	0	0	0	0	0	0	0	0	0	0	0	0	0	0	0	0	0	0	0	0	0	0	0	0	0	0	0	0	0	0	0	0	0	0	0	0	0	0	0	0	0	0	0
AL109827.1	0	0	0	0	0	0	0	0	0	0	0	0	0	0	0	0	0	0	0	0	0	0	0	0	0	0	0	0	0	0	0	0	0	0	0	0	0	0	0	0	0	0	0	0	0	0	0	0	0	0	0	0	0	0	0	0	0	0	0	0	0	0	0	0	0	0	0	0	0	0	0	0	0	0	0	0	0	0	0	0	0	0	0	0	0	0	0	0	0	0
ATP6V1FNB	0.0000107667994124418	0	0	0	0	0.0000353446223751738	0	0	0	0	0	0.0000110979580322897	0	0	0	0	0.00000406795596924269	0	0	0	0	0	0.0000144014318548097	0	0.0000015182400703791	0.00000834838056837513	0	0.0000573417530801609	0.0000102646360862415	0	0.0000350020097726755	0	0	0	0.00000469731465081791	0.0000451247284947661	0	0.00000170298184693191	0.0000270365374173911	0	0	0	0	0	0	0	0	0	0	0	0	0.00000621739950062613	0.0000335514169674138	0.0000135172551966748	0	0.0000349860133892642	0.0000121510934307884	0	0.0000110208558437036	0	0	0	0.0000131355524902409	0.0000118070401347742	0	0	0.00000214348793187922	0	0.00000276167757108711	0	0	0	0	0	0	0.0000016899287660653	0	0	0.0000000908476136504063	0	0	0	0	0.0000119605708354756	0	0	0	0	0	0
OR10Q2P	0	0	0	0	0	0.000000013528701289146	0	0	0	0	0	0	0	0	0	0	0	0.0000000315163415328378	0	0	0	0	0	0	0	0	0	0.000000135169747519224	0	0	0	0	0	0	0	0.0000000624665675964446	0	0	0	0	0	0	0	0	0	0	0	0	0.000000178133434382135	0	0	0	0	0	0	0.0000000933469559507059	0	0	0	0	0	0	0.000000183867800277348	0	0.0000000159170411529293	0	0	0	0.00000000342824124486117	0	0.0000000474642308143882	0	0	0	0	0	0	0	0.00000000124564306128813	0	0	0.000000165699119096455	0	0.000000401761853000179	0	0	0	0.000000565438998477077	0	0
TBC1D8-AS1	0	0	0.0000033455524223775	0	0	0	0	0	0.00000160664189530465	0.00000197176681889073	0	0	0.00000141532020834431	0	0.0000000740960202112523	0	0	0	0.000000960869185658219	0	0	0	0	0	0	0.00000496550206383016	0	0.0000000691590433639157	0.000000944583213219614	0	0	0.00000450743333311354	0	0	0	0.0000017827229639554	0.00000319202820659162	0.0000011647681579669	0	0	0	0	0	0	0	0	0	0	0	0	0.00000198798655521714	0	0.00000221618308579013	0	0	0.000000329885441579904	0.00000327863228660816	0.00000122951940982767	0.0000017617030838115	0.00000278110320976737	0	0	0	0	0.00000475619574730369	0	0.0000000165637339973929	0.000000282154060679671	0.00000187770209170396	0.00000440769855014039	0.00000803147242769837	0	0.000000860904573428436	0.00000217401220542831	0	0	0	0	0	0	0	0	0.00000739207070097861	0.00000320172911055314	0	0	0	0	0	0
AL390726.2	0	0	0	0	0	0.000000359940411646268	0	0	0	0.00000548101258363701	0	0.00000391791525799449	0	0	0	0	0	0	0	0	0.0000046943660249028	0	0	0.00000546178361884076	0	0	0	0	0	0.0000198684542382413	0	0	0.00000486008139607877	0	0.00000648191556069115	0.000000983948382261703	0	0	0	0	0	0	0	0	0	0	0	0	0	0	0.00000808159154405692	0	0	0	0	0	0.0000101016299995506	0	0	0	0	0	0	0.0000244411870726788	0	0	0	0.00000177507254035152	0.00000064765499080119	0	0.00000535008120306129	0	0	0	0	0	0	0.00000164739637526799	0.00000204640875694815	0	0	0	0	0.00000703481152417763	0	0	0	0	0	0
AC018648.1	0	0.00000136612241937842	0.00000110291820241565	0	0.0000002721411347507	0.00000203047894919991	0	0	0	0.00000043744438010682	0.000000548158734220845	0	0	0	0	0	0	0	0	0	0.000000282189512558871	0	0.0000000297983406296696	0	0	0	0	0.00000214595573736575	0.000000559774775299862	0.00000134751557248148	0	0	0.000000689488177587472	0	0	0.00000372099776619164	0	0	0	0	0	0	0	0	0	0	0	0	0	0	0	0	0	0	0	0.00000191868741289472	0.000000261253149296716	0	0.0000000245708964002364	0	0	0	0	0	0.00000121283364917739	0	0.000000792670037334743	0	0	0	0	0	0.0000010954666732953	0.000000091648306020413	0.000000247602343125284	0	0	0.00000132768645510453	0	0	0	0	0.000000567931853938525	0.000000237249324891108	0	0	0	0	0	0
AL353708.3	0	0.00000692597571679332	0.000000541102591017049	0	0.0000163454177814586	0	0	0	0.00002050594116381	0	0.00000876827308210179	0	0	0	0	0	0	0	0	0	0	0.00000543282908148336	0.00000887883345841912	0	0.0000068134896119843	0	0	0.00000321110093779206	0.00000552783201249428	0.0000161158216762189	0	0	0	0	0	0.0000403872302526807	0.00000100041850891576	0	0	0	0	0	0	0	0	0	0	0	0	0	0.0000027795273958807	0	0.00015522111468506	0.00000497245379272968	0	0.00000867890308083606	0.00000180392656598155	0	0	0	0.00000666372952151659	0.00000120084379427918	0	0.00000193357102587994	0.00000343954122610803	0.00000130422293396003	0	0	0	0	0.0000279941749715337	0	0	0.00000525572119426689	0	0	0	0	0	0.0000131832794359354	0	0	0	0	0	0	0	0	0	0
AC006033.2	0	0	0.0000140686094857177	0	0	0	0	0	0.00000730106299101433	0.0000133638133053901	0.00000258280946438144	0	0.0000213536648014671	0	0	0	0	0	0.0000134282019649295	0.00000884356163061236	0.00000502902608552202	0.00000018814613944344	0	0	0.00000295782335168219	0.0000132473657116385	0	0	0.00000118149968038309	0	0	0.0000122896397394265	0	0	0	0	0.00000223234677806508	0	0	0	0	0	0	0	0	0	0	0	0	0	0.0000102262533570039	0	0	0	0.000000812983591087257	0	0.00000726737419290617	0	0	0	0	0	0	0.000000636133195776019	0	0	0	0.00000348407203461929	0	0.00000288791529064427	0	0.00000348737587866267	0	0.00000784793863484503	0	0	0	0	0	0	0	0	0	0.000000117832142807263	0.00000775282630961741	0	0	0	0	0
AL122035.2	0	0.0000000280235521237584	0.000000806330617117117	0.000000384029925449698	0.000000219907720277381	0.000000480205021806042	0	0	0	0.00000144334571423096	0	0	0.000000231208865623075	0	0	0	0.0000000166244484290582	0	0	0.000000416825794668815	0.000000124757600846551	0.000000807454779270177	0.000000379928188723873	0	0.0000000308057494021826	0	0.000000451007285970449	0	0.0000016046035892228	0	0	0	0.000000101638218082523	0	0	0.000000443369497492465	0.00000011087135723414	0.000000401282115156992	0	0	0	0	0.000000288592413165421	0	0	0.000000221458001019902	0	0.000000186776263525098	0	0	0	0	0	0	0	0.000000270327672107768	0.000000234212603246483	0.0000000513429165982132	0.000000349055126676996	0	0.000000404290257144592	0	0.00000000687735495131871	0	0.000000184820865781379	0	0	0	0	0.000000744614760362391	0	0	0.0000000517396095012376	0.0000000533418528744584	0.00000017345060525689	0.000000278913253047082	0	0	0.000000345305224722118	0	0	0	0.000000239827436908009	0.000000367354833142548	0	0.000000911610399469126	0	0	0	0
AC090425.3	0.000000434679310320162	0.0000023950541380026	0.00000139781199059769	0.000000971617814329186	0.000000328935218677187	0.00000106673862138435	0.000000142685675166524	0	0.000000806344389182539	0.00000141914006619298	0.00000364803225303494	0	0	0	0	0	0	0.000000224226141865008	0.0000000731589342581899	0.00000000238284276450007	0	0.0000013173159062048	0.00000144488093147997	0	0.0000000758103198379635	0	0.000000255737122943578	0.000000485702131854964	0.00000166880234088876	0.00000012289289336308	0.000000808258248949999	0	0.000000300203374583731	0	0	0.00000149639391286311	0	0	0	0	0.00000116662079406455	0.000000323331812339837	0	0	0	0	0	0	0	0	0.00000063925228920904	0	0	0	0	0.00000193568662095163	0.000000290911855867641	0.000000799625310230805	0	0.00000000851655761943869	0.000000193462048378732	0	0	0.000000221624634892848	0.000000949213686406999	0	0.000000885796219347446	0.00000053129067467715	0	0.00000130960592806584	0.00000490800853067906	0	0.000000792630640731542	0.000000291299225215422	0.00000051174344479496	0.000000132619477849545	0	0	0.000000193060197405401	0	0	0.00000615829989976161	0	0	0	0.000000967805636726211	0	0.000000952372682401993	0	0
AC005696.3	0.00000256043037792979	0	0.00000409808241687667	0	0	0.00000594842272148966	0	0	0.00000190496739068489	0.00000324677755868701	0	0.00000693473062016834	0.000000648151293461037	0	0	0	0.000000249833412927142	0	0	0	0	0.00000094883330589652	0.0000028905690511987	0	0.0000000500151860741037	0	0	0.00000909793943703076	0.00000721343794226124	0	0.000000120984051403043	0	0	0	0	0.00000744912579686065	0	0.000000596774142918314	0	0	0	0.000000643607562990296	0	0	0	0	0	0	0.000000530769767874827	0	0.00000169269456965002	0	0	0.000000478391255494082	0	0.00000507745115409011	0.000000299591235808051	0	0	0.00000149237436985242	0.000000529171014344888	0	0	0	0.00000134222384808139	0	0.00000088445317417212	0	0.000000377293990148935	0	0.00000503118492607874	0	0.00000118441625393768	0.00000111730119595707	0.000000591632971448905	0.000000541812589905944	0	0	0	0.00000219108079177632	0.00000087116536246047	0	0	0.00000386602419572221	0	0	0	0	0	0
AL356608.1	0	0.000000263878533919846	0.000000323034685330474	0	0	0.000000154408112610992	0	0	0	0.00000000583516543262324	0.000000453513315361289	0	0	0	0	0	0	0.00000000103352905828393	0	0	0	0.000000142742802863932	0.000000584459278781725	0	0	0	0	0.00000067184266869297	0.00000111969726230961	0	0	0	0	0	0	0.00000183362827236791	0	0.000000129528430554291	0	0	0	0	0	0.00000032683919296058	0	0	0	0	0.00000153245982505252	0	0	0	0	0.0000000451655594187235	0	0.00000172940967137837	0	0.000000273794035514039	0	0	0	0	0	0	0.000000378999684889074	0	0.0000000616804081077994	0	0.000000501570885940604	0	0.000000323393621412577	0	0.000000113361111991357	0.000000164249841054722	0	0	0	0.000000122360854664491	0.00000010100191185914	0	0	0.000000160721077571886	0	0.00000376442936159837	0	0	0	0.000000123740197194677	0.000000902456268808155	0
AC009237.14	0	0	0.000000494429569818745	0	0	0	0	0	0	0	0	0	0.000000772928082246586	0	0	0	0	0.000000325407679277134	0	0	0	0.000000558518690349122	0	0	0.000000452722305947841	0	0	0	0	0	0	0	0	0	0	0.000000086488208390176	0	0.000000284820998406232	0	0	0.0000000665206915129372	0	0	0	0	0	0	0	0.0000000323701526019795	0	0	0	0	0.000000543339550851792	0	0.000000319961085674672	0.000000602462758722121	0	0.00000158488041490451	0	0	0	0	0.000000103397758778857	0.000000255779294240533	0.000000445876117849957	0.00000154716283655399	0	0.000000369892598140247	0	0	0	0	0.000000970834148529291	0.0000021445814523189	0	0	0	0.000000495365353725219	0	0	0	0	0.000000979990205779531	0	0	0	0.000000812448863342196	0	0
AL359532.1	0	0	0.00000139555651963887	0	0	0	0	0	0.00000546989565251265	0.00000944192268702854	0	0	0.00000385040026325106	0	0	0	0	0	0	0	0	0.000000511856238867661	0	0	0.000000504110726093261	0.00000187172472029244	0	0	0.00000176007462283891	0.00000912405306108939	0	0.00000553345205920879	0	0	0	0.0000033429839177873	0	0	0	0	0	0	0	0	0	0	0	0	0.000000128092064678791	0.00000261037801869053	0.0000016725018136205	0	0	0	0	0	0	0	0	0	0	0.000000460007433497724	0	0.00000306657610825843	0.000000144215263942679	0	0	0.00000307863128341335	0	0	0	0	0	0.00000297111557440032	0	0	0.00000624453591326969	0	0.000000470435792829822	0	0	0	0	0.000000982754983872967	0	0	0	0	0	0
AC018635.2	0	0	0.000000630674830330246	0	0	0	0	0	0	0.00000010724763426074	0	0.00000000387511881274609	0	0	0	0	0	0	0	0.0000000744650972417149	0	0	0	0	0.000000195764759194922	0	0.000000196534387467634	0.0000000641710598088289	0.00000020347591650921	0	0	0	0	0	0	0.000000743801372184203	0	0	0	0	0	0	0	0	0	0	0	0	0	0	0.0000000132759492230776	0	0	0	0	0.000000214710236748136	0.0000000290939766848537	0	0	0	0	0	0	0	0.00000013125549620827	0	0	0	0.0000000699751613335006	0.000000331322827801545	0	0	0	0.0000000290146824888178	0	0	0	0	0	0	0	0	0.000000177998807429825	0.000000539927958866254	0.000000127250384359642	0	0	0	0	0
AC022400.5	0.000000137979457940622	0	0	0	0	0.0000000330911570527767	0	0	0	0	0.00000000644036159181646	0.0000000441777255292824	0.0000000170888586254698	0	0	0	0	0.00000000369056210520037	0	0	0	0.0000000832979018322803	0.000000118887253114884	0	0	0	0	0	0	0	0	0.0000000427270866862497	0	0	0.000000121361608434159	0	0	0	0	0	0	0	0	0	0.0000000307771102135722	0	0	0	0	0.000000104928250918598	0	0.0000000883826956845137	0	0.0000000129814278277719	0	0.0000000203523553121766	0.0000000179849507267208	0	0.00000000545153396083515	0	0	0	0	0.00000000205902706690488	0	0.0000000713500876562919	0.0000000247644715319925	0	0.0000000914894614990033	0.000000305196433032563	0	0	0	0	0	0	0.0000000479964653796039	0	0	0	0	0	0	0	0.0000000309732435578472	0	0	0.0000000884361961592251	0	0
AC010186.4	0	0	0.000000568096083618103	0	0	0	0	0	0	0.000000231348607399738	0	0	0	0	0	0	0	0	0	0	0	0.00000000598495379435012	0	0.000000122397725356692	0	0	0	0	0	0	0	0	0	0	0	0.000000247952778709578	0.000000339093035343242	0.000000257362979009966	0	0	0	0	0	0	0	0.0000000803877514822513	0	0	0	0	0.0000000709161141104176	0	0	0.00000057580562041045	0	0.000000241640125109708	0	0	0.000000143833467088893	0	0	0	0	0	0.0000000359364452974649	0	0.000000054556056101733	0	0.0000000989834528756451	0	0.00000034394186657258	0	0.000000192598003974269	0.000000118362207300019	0	0	0	0	0	0	0	0	0	0.0000000736561825068797	0	0	0	0	0	0
AC005070.3	0.0000463200083869074	0.000101319156079206	0.00000591951977888612	0	0.0000502142117070601	0.0000821793764149251	0	0	0.0000151412310961755	0.0000664131693862024	0.0000415180530443827	0.000037685646062348	0	0.000000741826182455141	0	0	0	0	0.00000454179128283584	0.00000476048059923027	0	0.000038822846311827	0.000042958877322869	0.00000802129789227749	0	0	0.0000078839833862489	0.0000623769958123126	0.0000605802266087893	0	0.000010653633124916	0	0.000018588523759411	0	0.0000348982782042032	0.0000188023792688769	0	0	0	0.0000570672654366459	0	0.0000446038337634312	0	0	0	0.0000157483121306341	0	0	0	0	0.0000162561876725075	0	0	0	0	0.0000230227362394805	0.0000190485802569389	0	0.00000454493231347539	0	0	0.0000129822973799433	0	0	0.00000419993909643744	0	0.0000285126097326084	0	0.0000291926967667431	0.0000056032734441871	0.000116585872996792	0.00000257142763826357	0.00000668303931789008	0.00000300092156182617	0	0.00000625094378716227	0	0	0.0000053450000094577	0	0	0	0	0.000121413803265432	0.00000484931341192421	0	0	0	0	0
hsa-mir-1253	0	0	0	0	0	0	0	0	0	0	0	0	0	0	0	0	0	0	0	0	0	0	0	0	0	0	0	0	0	0	0	0	0	0	0	0	0	0	0	0	0	0	0	0	0	0	0	0	0	0	0	0	0	0	0	0	0	0	0	0	0	0	0	0	0	0	0	0	0	0	0	0	0	0	0	0	0	0	0	0	0	0	0	0	0	0	0	0	0	0
AC005832.4	0.0000000815127364687064	0.000000202494447532515	0	0.0000000404698929581734	0.0000000094092517857674	0	0	0	0	0.000000038576100549317	0.0000000935225865928805	0	0	0	0	0	0	0	0.0000000152749311047446	0.0000000323059375751542	0	0.000000113917978023783	0.0000000625171069452573	0.0000000542995324730409	0	0.0000000707608241049043	0	0.0000000430442752597608	0	0	0	0	0	0	0.000000179294733525966	0	0	0.000000111576227986333	0	0	0	0.0000000260916700799107	0	0.0000000635475184860125	0	0	0	0.00000000988662905406742	0.000000170009666664556	0	0	0	0	0	0	0	0.0000000295708716417894	0.0000000397434647149689	0	0	0	0	0	0.000000173738545479091	0	0	0	0	0	0	0.000000029659705718887	0	0.0000000646180167460498	0	0	0.00000000246097079751821	0	0	0.0000000177981350599302	0.000000132909002121813	0	0	0	0.000000276585562328768	0.00000000471121402057477	0	0	0	0	0
AC107294.1	0	0	0.000000113384318913369	0	0.000000332755526852985	0	0	0	0.000000324268656078139	0.000000248531868101229	0	0	0.000000284794577963271	0	0	0	0	0	0	0	0	0	0	0	0	0	0	0	0	0	0	0	0	0	0	0	0	0.000000143199175954852	0	0	0	0	0	0	0	0	0	0	0.000000101706074187057	0	0.000000255756281000187	0	0	0	0	0.00000123469975552185	0.000000269564672786394	0	0.00000314037998266906	0	0	0	0	0	0.00000385958586388635	0.000000265619113645254	0	0	0.000000876886369868664	0.000000585993164865492	0	0	0.000000617621625473133	0.00000567224926779747	0	0.0000004966181458623	0	0	0	0	0	0	0	0.000000508839837640636	0.000000303793834829079	0	0	0	0	0
AC107464.2	0.00000334881492745357	0.00000437003005739559	0.0000164259593820228	0	0.0000148558486153639	0.0000000596109092970983	0	0	0	0.00000147842119895702	0	0.00000383877834250829	0	0	0.00000178739992035937	0	0.0000102068540174075	0	0.00000577919612631189	0.00000854677025185578	0.0000101245181302408	0.00000372178606409842	0	0.000002920354741643	0.00000564643140658236	0	0.00000600386010813351	0	0.00000369181513899725	0	0	0	0	0.0000130365776920053	0	0	0.00000676410343929088	0	0	0	0	0	0	0	0	0	0	0	0.00000138445432419027	0	0	0	0	0	0	0.00000299481648284151	0.0000173855367411346	0.0000106389105259202	0	0.0000000724433580954867	0	0	0	0	0.000000405288351723705	0	0.00000622173329681027	0	0.00000156397130952985	0.0000100573200347518	0	0	0.00000311291963589344	0	0.00000230487439986051	0.0000035532006063961	0	0	0.00000358210062180335	0	0	0	0.00000105258125803013	0.00000447312506705745	0.00000114320872159518	0	0	0	0	0
AC099568.2	0	0	0.00000594491283572267	0	0	0.000000912682870329487	0.000000696254183550215	0	0	0.000000991601393367413	0.00000530658947404622	0.00000415535044450365	0	0	0.00000609569144261936	0	0.0000148366588003192	0	0.00000519420427691126	0	0	0.00000020706675280115	0.00000206821991543511	0	0	0.0000000939052393740827	0.00000405342231489619	0	0.00000791786029571464	0.000000946024135913896	0	0	0	0.00000585888975174994	0	0.000000401846648507527	0.00000187184526290497	0	0.00000299216468473669	0	0	0	0	0	0	0.00000374479169169228	0	0.00000891941626258919	0.00000437929838185554	0	0.00000432919884113638	0	0.00000840555773112737	0	0.00000546347226810564	0.000000463397463811217	0.00000400003214480415	0.00000610060326635756	0	0	0	0	0	0.00000643419004772545	0.000000314209353406788	0.00000253732210319062	0.00000474778022883526	0.00000579140393929013	0.00000948026852256076	0.00000402052585892076	0.0000494650008032325	0.0000128074524145105	0.000000924104613281942	0.00000600334606895867	0	0.00000680820696273644	0	0	0.00000440452401566012	0	0	0	0	0.0000114011145404995	0	0	0	0	0	0
AL391121.1	0	0	0	0	0	0.0000662411648958598	0	0	0	0	0.0000632126735689781	0.0000458471684765771	0.00000471276275993726	0	0	0	0.0000681595190317892	0.0000078043941675249	0	0	0.0000394908477373188	0	0.00000686682851950939	0	0	0.000049060549855885	0.0000166580493101442	0.0000464743363027993	0.0000157102907963385	0	0	0.0000319597149295452	0	0.000015398984512166	0.000062278966227731	0	0.00000822365629652561	0.0000313016587091594	0	0	0	0.0000968423693272422	0.0000878204109021541	0	0	0	0.0000201996904331093	0	0.0000236071472171996	0	0.0000391637233656962	0	0.0000795053578657504	0.00000818470822809748	0.0000333258424857385	0.0000280415123249487	0.0000329697619451577	0.00000324467283247463	0.0000659045156425395	0	0	0	0.0000306077524843291	0.000188506140621119	0.0000484695072664745	0.0000134944028357395	0.0000382376166039419	0	0.0000240600462382159	0.000000283218339665461	0.0000734503738764212	0.000202758798482082	0.0000410347778624289	0.0000203592559171861	0.00000619629426104251	0.0000496859790421904	0	0	0.0000359290815674958	0.0000202544371134425	0	0	0.0000449987820037206	0.0000900632116644402	0.000117661086842002	0.000020714929946127	0	0	0	0
AL390726.3	0	0	0	0	0	0	0	0	0	0	0	0	0	0	0	0	0	0	0	0	0	0	0	0	0	0	0	0	0	0	0	0	0	0	0	0	0	0	0	0	0	0	0	0	0	0	0	0	0	0	0	0	0	0	0	0	0	0	0	0	0	0	0	0	0	0	0	0	0	0	0	0	0	0	0	0	0	0	0	0	0	0	0	0	0	0	0	0	0	0
AC096586.1	0	0	0	0	0	0	0	0	0	0	0	0	0	0	0	0	0	0	0	0	0	0	0	0	0	0	0	0	0	0	0	0	0	0	0	0	0	0	0	0	0	0	0	0	0	0	0	0	0	0	0	0	0	0	0	0	0	0	0	0	0	0	0	0	0	0	0	0	0	0	0	0	0	0	0	0	0	0	0	0	0	0	0	0	0	0	0	0	0	0
OR6U2P	0	0	0	0	0	0	0	0	0	0.000000051198244229936	0	0.000000115094641205894	0	0	0	0	0	0	0	0	0	0.000000110234930755919	0	0	0	0	0	0.000000699241183355129	0	0	0	0.000000420808316063992	0	0	0	0.00000281618575908526	0.0000000254745608509201	0	0	0	0	0	0	0	0	0	0	0	0.000000519910463409726	0.000000904506315343153	0	0	0	0	0	0	0	0.0000000471709217882669	0	0	0	0	0	0	0.000000156455462258827	0	0	0	0.000000552793539215518	0	0	0	0	0.000000425394215401011	0	0	0	0	0	0	0.000000323072132516271	0	0	0.00000555872358955173	0	0	0	0	0	0
U62317.2	0	0	0.00000122017807203837	0	0	0.000000177899484994877	0	0	0	0.00000119811730455622	0	0.00000034088311158156	0.00000024646441573031	0	0	0	0	0.000000343630685950263	0	0	0	0.000000177566821679171	0.0000000268054250444859	0	0	0.000000109315341295728	0	0	0.0000000666765577772211	0	0	0	0	0	0.0000000482452608352766	0.000000359928733815344	0.0000000173505092611488	0.00000073804411269555	0	0	0.0000000978922576107981	0	0	0	0	0	0	0	0.000000237870560186338	0	0.000000100415564469162	0.0000012290699560919	0	0	0	0.000000342217123174509	0.000000191579510654155	0	0.000000451665565423617	0	0	0	0	0	0	0.000000705442855975474	0.0000000543187158615261	0.0000000682941168431952	0.00000140014574764939	0.000000734182391757876	0.000000580036313361404	0	0.0000000259291911924941	0.000000718086233893831	0.000000226686904505491	0.000000000952586377623418	0	0	0	0.000000292241426450358	0	0	0.0000000745032521390263	0.000000942915695614127	0.0000001997662785514	0	0	0.000000547733178190874	0	0
AC083862.1	0.00000265851828110858	0	0	0	0.0000272992991028612	0.0000000552971730324112	0	0	0	0	0	0.00000907599805556852	0	0.00000419135883313627	0	0	0	0	0	0	0.00000731103243510605	0.00000367180689426816	0.0000127414258599608	0	0.00000431530849198053	0.00000139006236689458	0.00000219137730297393	0	0.0000123202498118907	0	0.0000174362084883518	0	0.00000297332571373443	0	0.0000258303722932931	0.0000207133150772154	0.000000900005028303979	0	0.0000175181309724665	0	0	0	0	0	0	0	0.00000160130357552909	0	0	0	0	0	0	0	0	0	0	0.0000164118120424848	0	0.000000689699100993516	0.0000170491488044684	0.00000311293660170681	0	0	0	0	0.00000027817632003165	0	0	0.0000101681558767522	0.000000618866929493224	0.00000153334062442854	0	0	0	0	0	0	0.00000919308825631682	0.000138449832021615	0	0	0.000001764927933198	0.00000178968098916502	0.0000185858199551731	0.0000101342249032723	0	0	0	0
AL022324.3	0.000000691950586741159	0	0.00000285438015977378	0	0.00000115617742985513	0	0	0	0	0.00000180756634087774	0	0.000000084865114358519	0	0	0	0	0	0	0	0	0.000000180250218874008	0	0	0	0.00000228817885970352	0	0	0	0	0.00000166990884575511	0	0	0	0	0	0.00000125299544989996	0.00000196113087349922	0	0	0	0	0	0	0	0	0	0	0	0	0	0.000000676343428103556	0	0	0.000000162118934214476	0	0.00000149471982709125	0	0.000000579431264863101	0	0	0	0	0.0000000251038449930337	0.000000630266247730994	0	0.000000198052082383365	0.000000164391642501726	0	0.000000946116804599888	0.00000134921799666983	0.00000161021414068297	0	0	0.000000929290612168676	0.00000181798581728615	0	0.0000022623950493958	0	0.000000624922649800404	0	0.00000058997045167843	0	0.000000215736990114189	0.000000319757648183099	0	0	0	0	0	0
AC079834.1	0	0	0	0	0	0	0	0	0	0	0.0000000188368144092251	0.00000058042445477037	0	0	0	0	0	0	0	0	0	0.000000448654671692744	0.000000189788644739763	0	0	0	0	0.000000259284893948823	0	0	0	0	0	0	0	0.000000188247728451396	0	0	0	0	0	0.000000112388605622977	0	0	0	0	0	0	0.0000000881382874800684	0.0000000920405681965383	0	0	0.000000151857252011809	0	0	0.000000027080827693983	0	0	0.0000000233586476214231	0	0	0	0	0.000000154976734241686	0.000000749473690361407	0	0.000000123983231210015	0	0.000000258227590690125	0	0.00000281019499885669	0	0.000000495509974205574	0	0.000000353470391193603	0.000000994592582597913	0	0	0.00000024243955588611	0	0	0	0	0.00000213410944672057	0.0000000351157839435453	0	0	0	0	0
AL356299.2	0.00000116569972873887	0	0.00000586255508398834	0.00000229618576816437	0	0.000000753494457245265	0	0	0.000000750962666170294	0.00000685690842263587	0	0.00000443607660173349	0.00000226181713149595	0	0	0	0	0	0	0	0	0	0	0	0	0	0	0.00000113737468522759	0.00000190209587153311	0	0	0	0	0	0	0.00000322705908244399	0	0	0	0	0	0	0	0	0	0	0	0	0	0	0.000000672807957131906	0	0	0.000000699762309105632	0	0.00000180051606190949	0	0	0	0	0	0	0	0.000000446540127171151	0	0	0.000000174575258827685	0	0	0	0.0000177793079550737	0	0	0	0	0	0	0	0.000000335901024269548	0	0	0	0	0.0000140475295811346	0	0	0	0	0	0
AP001412.1	0	0.000000802096950540122	0.00000148836327242955	0	0.000000664723918722651	0	0.0000000133540598866551	0	0.000000869288774847678	0	0.00000207689279386155	0.00000352119536130308	0	0	0	0	0	0	0	0	0	0.000000299765325479771	0.0000000156755198271988	0	0.000000379239062985982	0	0	0.000000274530414426312	0.000000184100712160822	0	0	0	0	0.000000694112170332978	0	0.00000548945186238718	0.000000626599601312396	0.000000614907922108464	0	0.0000108123621274649	0	0	0	0.00000193783219629817	0	0.0000033739814272387	0	0.00000194868900959173	0	0	0.000000866734232073786	0	0.0000362251897439454	0.00000124565817532617	0	0	0	0.00000219408773689887	0	0	0.000000639440337588151	0	0	0.00000131603153309701	0.0000022841347131157	0	0	0	0	0.00000109912144667807	0.00000945932559997	0.00000125080508797781	0.000000252756286956314	0.00000019130630670951	0	0.0000015629581302602	0	0	0.000001676879515884	0	0	0	0	0.00000363226017924524	0	0	0	0	0	0
AC093799.1	0	0	0	0	0	0.0000017643940882882	0	0	0	0	0	0	0	0	0	0	0	0.0000000772565853090248	0	0	0.000000255471477248249	0	0	0	0	0	0	0.00000319251304527977	0.00000727934687165726	0.0000000861508900817788	0	0	0	0	0	0.00000544698813513022	0	0	0	0	0.000000752245995614702	0	0.00000149231143998027	0	0	0	0.00000164190831288561	0	0.000000161336595126247	0.000000168110438992705	0.000000259637676464069	0.000000930909654008729	0	0	0	0	0.000000280628960907854	0	0	0	0	0	0	0	0	0	0	0	0.00000901171526575655	0	0	0.0000025521277439577	0	0.000000530013796581582	0	0	0	0	0	0	0	0	0	0.00000120056717273745	0	0	0	0.000000648893886588771	0	0
AC092171.4	0	0	0	0	0	0	0	0	0	0	0	0.0000221170612804493	0	0	0	0	0	0	0	0.0000129457304518092	0.0000193173693318162	0	0	0	0	0	0.00000349420769762254	0.0000171259703000329	0	0	0	0	0	0	0	0.0000306936338040571	0.00000860427070236449	0	0	0	0	0	0	0	0	0	0	0	0	0	0.0000274928923667738	0	0.0000469730148395291	0	0	0	0.00000252052686792973	0.00000642212908074582	0	0	0	0	0	0.000051674863662346	0.00000924060152979832	0	0	0	0	0.00000939614156028662	0.0000345894488201935	0	0	0	0	0.00000156225570563584	0	0	0.0000097280173420627	0	0	0	0	0.00000499389621922748	0	0	0	0	0	0
AP000553.2	0.000000400285279086488	0	0.00000383393431128685	0.000000522571827741123	0.00000175252824505798	0.000000113866781006334	0	0	0.0000011213485662605	0.00000421988169994864	0	0.0000011695768418349	0	0	0	0	0	0	0	0	0.00000193281187570296	0	0	0	0.000000756446078886426	0	0	0	0	0	0	0	0	0.000000735888721001896	0	0.00000274196846951626	0.00000133770344930983	0	0	0	0	0	0	0	0	0	0	0	0	0	0.000000401043484006841	0	0	0.000000829842365426703	0	0.000000972085808171303	0.00000198408277783053	0	0.00000186042422048317	0	0	0	0	0	0.00000218267976944252	0.00000204366945214993	0	0	0.00000133961461183052	0.00000167458256490996	0	0	0.000000768188433712747	0.00000175045502193422	0.000000444051401026967	0	0	0	0	0	0	0	0.000000747893302476653	0.000000424059560556852	0.00000108056987584464	0	0	0	0	0
AP000322.1	0	0	0	0	0	0	0	0	0	0.00000111737537351649	0	0	0	0	0	0	0	0	0	0	0	0.000000189489663382718	0	0	0.0000000483530614184712	0.000000270421187148167	0	0	0.000000976068973126079	0.00000142591240596325	0	0.00000113268967774512	0	0	0	0.000000225384297458451	0	0	0	0	0	0	0	0	0	0	0	0	0	0.000000205893169203813	0	0	0	0.00000175559997918927	0	0.000000846984655961341	0.0000000205604608827047	0	0	0.00000129401809139108	0	0	0	0	0	0.000000531333662935293	0.00000133670996367911	0	0	0	0	0	0	0.0000000760299071573388	0	0	0	0	0	0	0	0	0	0.00000447103390850266	0	0	0	0	0	0
OR7A19P	0.0000019158546378869	0	0.0000144075406486341	0	0.00000731899105272455	0	0	0	0.00000557264348556664	0.00001612311782159	0	0	0	0	0	0	0	0	0	0.00000598875759010336	0	0.00000143483274739265	0	0	0.00000274552328561851	0	0.00000792002031385377	0	0.00000563367388264411	0.00000149047350877209	0	0	0	0	0	0	0	0	0	0	0	0	0	0	0	0	0	0	0	0	0	0	0	0	0	0.00000348847335630899	0	0	0	0	0	0	0	0	0	0	0	0	0	0.00000268540897739688	0	0	0	0.000005125729171639	0	0	0	0	0.0000000704116688429519	0	0	0	0	0.000000799612277125449	0	0	0	0	0	0
AC064836.1	0	0	0.000000568846891807531	0	0	0	0	0	0.000000532663351558505	0.000000560428104488111	0.000000169851565305437	0	0	0	0	0	0	0	0	0	0	0.000000327921577864246	0.000000621132640133781	0	0	0	0	0.000000444556134632198	0.000000324263029083313	0	0	0	0.000000174362960048823	0	0	0.00000151018922137631	0	0	0	0	0.000000181394461974027	0	0	0	0	0	0	0	0	0	0	0	0	0.000000138915438204981	0	0.0000000282836905056156	0	0	0	0	0	0	0.000000000455001372229496	0	0.000000269045835625165	0.000000262782524837542	0.000000553493389414855	0	0.000000262827540029891	0.000000106664431922049	0.000000281349884046639	0	0	0.000000337618331475002	0.0000000357135979070873	0	0	0	0.00000021082251046962	0	0	0	0	0.000000807592850578449	0	0	0	0.00000107672762711839	0	0
AC073352.2	0	0	0	0	0	0	0	0	0	0	0.00000065082781595071	0	0	0	0	0	0	0	0	0	0	0	0	0	0	0.000000321668217854031	0	0	0	0	0	0.000000185285911929807	0	0	0	0	0	0	0	0	0	0	0	0	0	0	0	0	0	0	0	0	0.00000133559210243067	0.000000261239815082131	0.00000100359983808474	0.0000000239564062349543	0	0	0	0	0	0	0	0	0	0	0	0	0	0	0.00000128171362792293	0.00000111212063966416	0	0	0	0	0	0	0	0	0	0	0	0.0000000208899195371321	0	0	0	0	0	0
RBAK-RBAKDN	0	0	0	0	0	0	0	0	0	0	0	0	0	0	0	0	0	0	0	0	0	0	0	0	0	0	0	0	0	0	0	0	0	0	0	0	0	0	0	0	0	0	0	0	0	0	0	0	0	0	0	0	0	0	0	0	0	0	0	0	0	0	0	0	0	0	0	0	0	0	0	0	0	0	0	0	0	0	0	0	0	0	0	0	0	0	0	0	0	0
AC024243.1	0	0	0	0	0.0000000306816560374436	0.00000145108661931566	0	0	0	0	0.00000144203917336972	0.000000976501664703062	0	0	0	0	0	0	0.000000600437738792718	0	0	0	0.000000274746545191742	0	0	0	0.0000000101176416732017	0	0.00000129769203484393	0	0	0	0	0.000000453147302208491	0	0.00000193156595382141	0.00000000536793760998568	0.00000103960804925195	0	0	0	0	0	0.000000476399471504175	0	0.00000380247353733526	0	0	0	0	0	0	0.0000101854711433441	0.0000042519973573068	0	0.000000148943475471204	0	0	0	0	0	0	0	0	0.00000337940895832613	0	0.000000553962301143987	0	0.000000925105409161742	0	0.00000904526560923588	0.000000308885388876176	0.000000657245166061968	0.000000559982773338213	0.00000153118499491616	0.00000134349771396068	0	0	0.000000403460691457988	0	0	0	0	0.00000147440118966864	0	0	0	0	0	0
AC107294.2	0	0	0.000007258830420346	0	0.00000323217544928697	0	0	0	0.0000000989649622699311	0.0000197764607233813	0	0	0.0000124223196645959	0	0	0	0	0	0	0	0	0	0	0	0	0	0.00000139877583480034	0	0	0	0	0	0	0	0	0	0	0.00000800058029897042	0	0	0	0	0	0	0	0	0	0	0	0	0.00000319608624836068	0	0	0	0	0.0000291857728404538	0.00000656029764667982	0	0.000057169188876569	0	0	0	0	0	0.0000984438978753586	0.0000116164918648608	0	0	0.0000103267630708919	0.0000187950615295153	0.0000113340256761581	0	0.00000436605873194589	0.000113153240977702	0	0.00000624196515318901	0	0	0	0	0	0	0	0.0000076677834725954	0.00000889381139786295	0	0	0	0	0
AL365181.4	0	0	0.000000546854766940824	0	0	0.000000740757478445678	0	0	0	0.0000000409132304809132	0	0	0	0	0	0	0.00000000176660574119154	0	0	0	0	0	0.000000737429936003962	0	0	0	0	0.0000000173086106294381	0.00000111435347010345	0	0	0	0	0	0	0.000000359293172780055	0	0	0	0	0.00000010404697634635	0	0	0	0	0	0	0	0.00000047135210245232	0	0.000000318699006577717	0.000000585604955858807	0	0.000000175096725300478	0	0.00000132990692781903	0.000000119971842015844	0	0	0	0	0	0	0	0	0	0.0000000295843708980719	0	0.00000215145893127108	0	0	0	0	0.000000212089789117959	0.000000132773798498775	0.00000000378068542521253	0	0	0	0	0	0	0.00000030986396205682	0.000000294340158715526	0	0	0	0	0	0
AP000350.5	0.000000167214284160904	0	0.0000000593540021267598	0	0	0.000000137548495649324	0	0	0.0000000984336017000585	0	0.000000374163514677803	0	0	0	0	0	0	0.000000062466315838596	0	0	0.0000000018972520531173	0	0.000000112740845993451	0	0	0	0.00000000288100185835284	0.000000927026978169211	0	0	0	0	0.0000000338281668416601	0	0	0	0	0.000000000106497017712672	0	0	0.000000075226852184634	0	0	0	0	0	0	0	0	0.0000000843107775855816	0.000000271879193859526	0	0.0000000500179098144034	0	0	0.000000585609650252298	0.0000000801615808681528	0.0000000177900039305137	0.0000000597280909430929	0	0	0.000000132808860076546	0	0	0.000000320158068193753	0.0000000481655384204508	0.000000179412030871818	0	0.000000681163980406854	0.000000243048548900086	0	0	0	0.0000000345246533269258	0.0000000093482982823336	0.0000000478520922020638	0	0	0.0000000449131483917865	0.000000536305093167066	0	0	0	0	0	0	0	0	0	0
MYHAS	0	0	0.0000000314489007842662	0	0	0	0	0	0	0	0	0.000000080360496506274	0	0	0	0	0	0	0	0	0	0	0	0	0	0	0.0000000687517703476401	0.000000216545253598917	0	0	0	0	0	0	0	0.000000428201954571333	0	0	0	0	0	0	0	0	0	0	0	0	0.000000174961447290769	0	0.0000000419662437951931	0	0	0	0	0.000000268710497231856	0	0	0.000000193869569448878	0	0	0	0	0	0	0	0	0	0.000000404043181850666	0	0.000000526475851642894	0	0	0.000000461005158995932	0	0	0	0	0	0	0	0	0.000000268881981850507	0.00000296043279424318	0	0	0	0	0	0
AL008721.2	0.000133179202371823	0	0.0000575813270022398	0	0.0000622908522743649	0.000117305751410063	0	0.0000180719256257101	0	0.0000450494391584899	0	0	0.0000162718332909727	0.000000711114517809465	0	0	0.0000123547375440243	0	0	0	0	0	0.0000449730800370009	0	0.0000115417469985949	0	0.0000142043499478705	0.0000754206280062528	0.00004627899424709	0.0000259551574406904	0.0000043851152547445	0	0.00000342782294981732	0	0	0.0000958049391604498	0.00000235473162075803	0	0	0.0000424422654222047	0	0	0	0	0	0	0	0.0000226684612289951	0	0.000015337525188409	0.00000920662691101605	0	0	0	0	0.0000117928605930366	0	0.0000259762280923301	0	0	0.0000267094274617989	0.00000848726749893326	0	0.00000544457267388648	0	0	0.00000931555016852426	0	0	0.0000263723599050302	0	0	0.0000273204100543139	0.0000216490215767628	0.0000292644884634317	0	0.0000386305067834872	0.0000328411674820651	0.0000147746896179862	0	0	0	0	0.0000161013820187103	0.00000491590498813287	0	0	0	0	0
AC093388.1	0.00000685110242482345	0.00000364412133909646	0.00000457608839871175	0	0.00000277653139335417	0.00000109131877164061	0	0	0.000000161865784736242	0.00000365340581040077	0.00000414177355791058	0	0	0	0.00000131931094278932	0	0.00000197227570391276	0	0.000000866700302531584	0.00000210630100715268	0	0.0000040640028260629	0.0000041060846311919	0	0.000000714873727835233	0	0.00000279726286298635	0	0.00000685143654382532	0	0.00000106302882213387	0	0	0.00000172965412301584	0	0	0	0	0.000000319931827312753	0	0	0.000000466969496447116	0	0	0	0.00000181144513030984	0	0.000000617064833428298	0.000000895656044865184	0	0.000000461995608680811	0	0	0	0	0	0.000000583577991711584	0.00000460131096642563	0.00000200313103981394	0.00000371929430851799	0	0	0	0	0.000000113884027953027	0	0.00000164037516821805	0	0	0.000000186445993407366	0	0	0.000000775747231711433	0.000000821476253557098	0	0	0.00000015777776999108	0	0.00000160025274871832	0	0.000000760487496241968	0	0.00000263301494544254	0.000000820128293243553	0	0	0	0.00000164037035120608	0	0
Z94721.2	0.00000353827771840435	0.0000177611554218136	0.00000570476417600111	0	0.00000669364353269095	0	0	0	0	0.0000129321939030315	0.00000534208388965612	0	0	0	0	0	0.00000133790414872453	0	0	0.00000340714778022964	0	0.000000765089836094392	0	0.00000213203310913124	0.000000638988516652103	0	0.00000374877178190401	0	0.00000187163245941367	0.00000279559075917777	0	0	0.00000155128485099698	0	0.00000128386734134421	0	0.00000119549187427282	0	0	0	0	0	0	0	0	0.0000117121298648992	0	0	0	0	0.000000615315219560588	0	0	0	0	0.00000588332372018064	0.00000125678825853265	0.00000219168441274971	0	0.00000583759104791306	0	0	0	0.000000744892079406414	0.00000039989501535564	0	0	0	0.00000287095259777502	0	0.00000579859718434748	0	0	0.0000104266580326939	0	0	0.00000657436554867164	0.00000911385413073497	0.00000042674254072353	0	0.0000038656139064923	0	0	0.000000617133371343963	0	0	0	0	0	0
AL355816.1	0	0	0	0	0	0	0	0	0	0	0	0	0	0	0	0	0	0	0	0	0	0	0	0	0	0	0	0	0	0	0	0	0	0	0	0	0	0	0	0	0	0	0	0	0	0	0	0	0	0	0	0	0	0	0	0	0	0	0	0	0	0	0	0	0	0	0	0	0	0	0	0	0	0	0	0	0	0	0	0	0	0	0	0	0	0	0	0	0	0
AL117339.3	0	0.000022372874089007	0.0000294658379708315	0	0.0000283250431373362	0.0000300387948531033	0	0	0	0.0000164319052816533	0	0	0	0	0	0	0	0	0	0	0.0000119984459038628	0	0	0	0	0	0.00000188986991734889	0	0.000025834182542549	0	0.00000319929688017562	0	0	0	0	0.000000380867879719231	0	0	0	0	0	0	0	0	0	0	0	0	0	0	0.000012872405594344	0	0	0	0	0	0.00000382755091994854	0	0	0	0	0	0	0	0.0000140197652632492	0.00000635525559704861	0.0000159515912439793	0	0	0.0000116909055363142	0	0	0.0000337821049316632	0.0000117700663613772	0.00000687947035112254	0.00000745152316946378	0	0	0.0000191234497533453	0	0	0	0	0.00000771809482428153	0.0000122427001738949	0	0	0	0	0
AC007349.4	0.00000597157736702024	0.00000290840877981297	0	0	0.0000022405792942361	0.000000591699955100665	0	0.000000247037921587959	0	0	0	0	0	0	0	0	0	0.000000600435936860875	0	0	0.00000172284147709169	0	0	0	0.000000194088497177406	0	0.000000371380308398697	0.000000781613680043868	0	0.000000952367836626789	0.00000492136781057701	0	0	0	0.00000120612409070115	0.00000175229365723248	0	0	0	0	0.00000182877364804314	0.000000323953510925619	0	0	0	0	0	0	0	0	0.00000240519413501719	0	0	0	0	0	0.00000136191702051683	0.00000101595366121747	0	0.000000774523388582445	0.00000123314396206706	0	0	0	0.0000000188316115437264	0	0.00000133792026900449	0	0	0	0	0	0.00000012656142090108	0	0.0000000408218815541798	0.00000217670638845945	0	0.000000928188799197871	0.000000374710819043722	0	0	0	0	0.000000187141485978904	0.00000103965883671202	0.00000320112827391617	0	0.000000918946582162787	0	0
AC009570.1	0	0	0.000000495867644105581	0	0	0.00000198118227092843	0	0	0	0	0.00000214856506720225	0	0	0	0	0	0	0	0.0000000606217311313103	0	0	0.0000000390684183454554	0.000000880218836419674	0	0	0	0.000000111341086631409	0	0.00000034726604740725	0	0	0	0	0	0	0.000000757229884776915	0	0	0.000000374575785086806	0	0	0	0.000000541044052596628	0.0000000538684915961814	0	0	0.000000299857886326475	0	0.00000235057814261007	0	0.00000257641644368936	0	0.00000395909859690721	0.000000100613634037807	0	0	0.00000168475660116649	0.000000817109634498936	0	0	0	0	0.00000213163153193602	0	0.00000307683217837458	0	0	0.000000335257133601981	0.00000571464329375067	0.00000446212460143834	0.00000628156371345523	0.00000488985165861876	0.000000329750765978508	0	0.0000000156067602017845	0.00000101570802004424	0	0	0	0	0	0	0	0	0	0.000000218010790511008	0	0.000000243750400411945	0	0
OR5AL1	0	0	0	0	0	0	0	0	0	0	0	0.0000000211427092767015	0	0	0	0	0	0	0	0	0	0	0	0.0000000261606515059255	0	0	0	0.000000048754425378023	0	0	0	0	0	0	0	0.0000000306347774355162	0	0	0	0	0	0	0	0	0	0	0	0	0.000000136998600049978	0	0	0	0	0	0	0	0	0	0	0	0	0	0	0	0.00000000064310990502602	0	0	0	0	0	0	0	0	0	0	0	0	0	0	0.0000000642712666626653	0	0	0	0.000000642741004449286	0	0	0	0	0	0
AC022392.1	0.0000000884570903172765	0	0	0	0	0.000000600033812297759	0	0	0.000000187937099702074	0	0	0.000000332188951265152	0	0	0	0	0.000000801110787628134	0	0	0	0	0.00000451392522765087	0.0000063576284197374	0	0.0000000662358038411219	0	0	0	0.000000961813386745644	0	0	0	0	0	0.00000022117004212647	0.00000289394903989936	0	0	0	0	0	0	0	0	0	0	0	0	0	0	0.000000160699450885208	0	0	0	0	0	0.0000000948643685743796	0	0	0	0	0	0	0	0.000000116531141756972	0.000000276773538049901	0	0	0.00000160463457953484	0	0	0	0	0	0.000000111091162958376	0	0	0	0	0	0.00000214583547719611	0	0.000000137439408621277	0.00000219778637395992	0	0	0	0	0	0
LINC02012	0	0	0.00000510360941356718	0.00000239024821213946	0	0	0.00000163790131086343	0	0.00000847077963728977	0.00000110075749318482	0	0.00000307957522650996	0.0000017464600525906	0	0	0	0	0	0.000000638016515489971	0.00000341631175166022	0.00000152084312146744	0.00000375284525654262	0.000000028338638435804	0	0	0.000000295727123082508	0.00000451698197948264	0.000000345968968259678	0	0.0000083899980241864	0	0	0	0	0	0	0.00000261855274281142	0	0	0	0	0	0	0	0	0	0	0	0.000000132366573999711	0.000000499855036211867	0.00000384633450382614	0	0	0	0	0.00000167947742302134	0	0	0	0	0	0	0	0	0.00000064100356361848	0.00000145611762690435	0.00000295554130250954	0.0000046150105405667	0	0.00000184551431600127	0	0	0.000000357107020785633	0.000000291073332586707	0.00000116654709237006	0.000000523718141195505	0.00000397572128468804	0.00000924539738269658	0	0	0	0	0.000000940925190377701	0.00000714846713961403	0	0	0	0	0	0.000000468975431364076
AC084036.1	0.0000189230923195029	0	0	0	0	0.0000226061606062876	0	0	0	0	0.0000117328271174857	0	0	0	0	0	0	0	0	0	0	0	0.0000139890160240054	0	0	0	0	0.0000117326649946707	0.0000100651417763514	0	0	0	0	0	0	0.00000687899188964612	0	0	0	0	0.00000408330389781794	0	0	0	0	0	0	0	0	0	0	0.0000346206380658084	0	0	0	0.0000191869958183087	0.00000475028674845125	0	0	0	0	0	0	0.000000692832388527111	0.00000239271438997579	0.00000685191898207869	0	0	0.00000840185689742925	0	0	0	0.00000393380953215386	0	0	0.00000166589255496868	0	0	0.000013027795265817	0	0	0	0.00000561155689494039	0	0	0	0	0	0	0
AF129408.1	0	0	0	0	0	0	0	0	0	0	0	0	0	0	0	0	0	0	0	0	0	0	0	0	0	0	0	0	0	0	0	0	0	0	0	0	0	0	0	0	0	0	0	0	0	0	0	0	0	0	0	0	0	0	0	0	0	0	0	0	0	0	0	0	0	0	0	0	0	0	0	0	0	0	0	0	0	0	0	0	0	0	0	0	0	0	0	0	0	0
AC012360.3	0.0000384691315957907	0.0000476762744526244	0.0000246048624891924	0.0000150778453404541	0.0000521109734222153	0.0000426293725659251	0	0.00000775410738618276	0.0000109424678029185	0.000000207463368005218	0.0000343682178399217	0	0	0	0	0.0000256914694637908	0.0000133556367392353	0	0.0000125247542725082	0.0000176459177480463	0.0000249388806054853	0.00000636094166275571	0.0000172937624941506	0.0000203622994269689	0.0000311045358451259	0	0.0000174700843760637	0.00000182465964775561	0.00000684182708115157	0	0.0000587363418408316	0	0	0.0000604184906428869	0	0.0000228981426760057	0.000000940494034041009	0	0.00000831760881518182	0	0	0.0000198452770055199	0	0	0	0.0000162678588671073	0	0	0	0	0.0000232068291517266	0.0000129107507153654	0.0000414596574027788	0	0	0.0000279837544287637	0.0000163019346863257	0.0000618785683234957	0	0	0.00000974707764600851	0	0	0.000000805435699584093	0.0000111450956074565	0	0.000041074162846192	0	0.00000298148202437536	0.0000317841865925887	0.0000108473477632315	0	0.0000185762695922145	0.00000163599568589029	0.0000123157502374247	0.0000253000978580416	0	0	0.000018302512111938	0	0.00000641518324681126	0.0000163460724173299	0.00000237083017373818	0	0.00000135891892505936	0.0000327816702919231	0	0.00000375722846206259	0	0
AC097505.1	0	0.0000000518963411122377	0.000000603746715953528	0	0	0.0000000324388467043618	0	0	0.000000223778215750555	0.000000364913684233503	0.0000000778021670091439	0	0	0	0	0	0	0	0	0	0.000000053227192116935	0	0	0	0	0	0	0.000000120573613842569	0	0	0	0	0.00000006036545557644	0	0	0.000000149444789725734	0.000000012247019384865	0	0	0	0	0	0	0	0	0	0	0	0.00000000223914585377015	0	0.0000000221897023000103	0	0	0	0	0.000000117040739584561	0.0000000351001640014177	0	0.000000184302839324283	0	0	0	0	0.0000000767842008981749	0.0000000520006916028668	0.00000024760942374734	0.000000239944434433851	0.000000265786146799469	0	0.0000000498238215102532	0	0	0	0.0000000918924544617095	0	0	0	0	0.000000262111956951197	0	0	0	0.000000197683079968083	0.000000368532457252369	0	0	0	0	0.00000000159154799805069	0
AL731533.2	0	0.000000671800921494597	0.00000240533898669168	0	0.00000345721794895214	0.000000387767830613253	0	0	0	0.00000149751796216938	0.000000447458526029521	0.000000302887936304869	0	0	0	0	0	0	0.00000465726477672566	0.00000130105411758785	0.00000268817103293569	0	0	0.0000022275699612375	0	0	0.00000051750138437514	0	0	0	0	0	0	0.00000185911855536593	0	0.000000196933852487112	0.00000604617898932269	0	0	0	0	0	0	0	0	0.00000536121105393477	0	0	0	0	0	0	0	0.00000189169763194264	0	0.00000060684229468231	0.0000010586595463145	0.00000650532398501675	0.00000213420747759538	0.000000854660654400243	0	0	0	0	0.00000123199576076128	0.00000139157485278926	0.000000193031040691095	0	0	0.00000388814164237247	0.0000010525276640548	0.000000677958457187561	0.000000458611793025216	0.0000000826717302624163	0	0	0	0	0.00000013087630237116	0	0	0	0.000000402876767886195	0.00000041428985133635	0.00000275503681422062	0	0	0	0	0
AL355388.1	0.00000315803222025336	0	0.00000578135403817084	0	0.00000340415398938341	0.0000249060290420819	0.0000040224757582203	0.0000033486935602212	0	0.000010072159665208	0	0	0	0	0	0	0	0	0	0.000000039757038620919	0	0	0.0000108549106929173	0	0.00000145799860267409	0.0000164737791143457	0.000000591997410313062	0	0	0	0	0	0	0	0.0000264113034022928	0.0000246269542353612	0.00000209167822299268	0.00000634189808415509	0.00000930234923826843	0	0	0	0.00000367139728242886	0.00000113999104528381	0	0.00000401894536346039	0	0	0	0.00000341323283366223	0.000000405665245316548	0	0.000026079136915913	0	0	0.0000166531316969617	0.00000947530869435291	0.00000166778790271143	0.00000834215355578311	0	0	0	0.0000195908950005412	0.0000104013321546614	0.00000648521352605598	0	0.000000812639567248101	0	0.0000116741203497354	0.000000468187693147167	0.0000598412505263688	0.0000144809742048331	0.00000518499382140652	0.0000118170812460834	0.00000141934153653096	0	0	0	0.00000685040344703405	0	0	0	0.00000290465253777367	0.00000862320844076268	0.0000031392552561045	0	0	0	0	0
ARL2-SNX15	0	0	0.000000174282466002288	0	0	0.000000181573883756134	0	0	0	0.000000148883447246269	0	0.000000104554132484684	0.0000000588026831333649	0	0	0	0	0.000000000907098055830751	0	0	0	0.0000000187879064361958	0.00000017232514849572	0	0	0.0000000284879473365913	0	0	0.0000000081996738459812	0.000000241503475948111	0	0.0000000131939546309359	0	0	0.00000017789340694088	0.000000959810465975957	0	0.0000000142670235275763	0	0	0	0	0	0	0	0	0	0	0	0	0.000000155588113698014	0	0	0.000000229727079691412	0	0.000000047971791248272	0.000000168326496849022	0	0.000000181126251556589	0	0	0	0	0.0000000617688237473782	0.0000000399491892047864	0.0000000898297667856196	0	0	0.0000000337555875698497	0.000000156412983641856	0	0	0	0.000000026072590589853	0.0000000143908025977319	0.0000000276192548214286	0	0	0.000000152143168843728	0	0	0	0	0.000000499152633208918	0.000000010779754463957	0	0	0	0.000000744822574788773	0
AL078644.1	0	0.00000422346507808077	0.00000402817272484469	0	0.00000306760321746687	0.00000277053364866435	0	0	0.00000737714633331962	0.00000241978094731195	0.0000075184021048337	0	0	0	0	0	0	0	0	0	0	0.00000221607360755284	0.00000498401871382704	0.00000273276581541975	0	0	0.00000284147004351523	0	0.00000662177507402311	0.00000304795659040111	0	0	0.000000391915019550779	0	0.0000320220057806372	0.0000133323262572159	0	0	0.00000700784244212003	0.00000528401012238438	0	0	0	0.00000233591948409347	0	0.00000365601573782406	0	0.00000723587764275925	0	0.0000194133751057538	0.0000051224666547166	0	0.0000507164853940844	0	0.0000120373214469389	0	0.0000031397169745528	0	0	0	0.00000182249104162734	0	0.00000333452408392155	0	0.00000814019887054304	0	0.00000432227370376428	0	0	0	0.0000232985961908058	0	0	0	0	0.000000233597553516781	0	0.0000116064868296198	0.00000231186269356723	0	0	0	0	0.00000215274193273046	0	0	0	0	0	0
AC009229.3	0	0	0	0	0	0	0	0	0.0000000787261927323402	0.000000247323418608504	0	0	0.000000106914769552175	0	0	0	0	0	0	0	0	0	0	0	0	0	0	0.00000000688252639869046	0.00000000427125091656975	0	0	0.000000286503151851392	0	0	0.000000503725778384897	0.000000202343380266924	0	0	0	0	0	0	0	0	0	0	0	0	0	0.000000163033861761647	0	0	0	0.000000152004027351359	0	0	0	0	0	0	0	0.0000000820162837598601	0.000000286970478660695	0	0	0	0.000000165690210988375	0	0	0	0	0	0.000000208394631546689	0.0000000545684358004147	0.00000000906885754400865	0	0	0	0	0	0	0	0.000000155031203671183	0.000000175938369659666	0	0	0	0	0	0
AC021205.3	0	0	0.00000512084472385514	0.000000521029148755948	0.00000131825629580058	0	0	0	0.00000318193074309091	0.00000895492756105041	0.0000000661986981565844	0	0.0000018981532176151	0	0	0	0	0	0	0	0	0.0000000342891448630152	0	0.000000415007232867862	0.00000041413257919068	0	0	0	0	0	0	0	0.000000725986133082738	0	0	0.00000149006491078202	0.00000365295881264485	0.00000158547089255313	0	0	0	0	0	0	0	0	0	0	0.00000146345783510018	0	0.000000405241549979145	0	0	0.0000000234994732119033	0	0	0.000000879969554324152	0	0.000000122735482021561	0	0	0	0	0.000000298512970688347	0	0.000000194919799932975	0.0000189696767054063	0	0	0.0000000181994054909977	0	0	0	0.00000285619478864484	0.000000630010731482741	0	0	0.000000752646815370301	0	0	0	0	0.00000154154601019033	0.00000393997307655288	0.000000642549705646582	0	0	0	0	0
AC010864.1	0	0	0	0	0.00000620396601555348	0.00000327465885846499	0	0	0.00000477550490566987	0	0	0.0000221671883720679	0	0	0	0	0	0	0.000000714864194517437	0	0.0000120163464724439	0.00000145122549328234	0	0	0	0.000024903470525402	0.00000606674984834507	0	0.00000100806914554266	0.00000508020301441318	0	0.00000798087215093655	0	0.00000376169568828934	0.00000741903960284156	0.00000567075790723962	0.000017267869445769	0	0.0000138437395232394	0.0000145131411651121	0	0	0	0	0	0.0000217137127464384	0	0	0	0	0.0000185830954391031	0	0.000108493152098503	0	0.0000446217582199225	0.0000000271140792818755	0	0.0000219135338926005	0.00000497712831144051	0.0000205712327221833	0	0	0.000015588856007706	0.000032052871436779	0.00000731618604901457	0	0.00000685989771078819	0	0.00000694694794246631	0.0000223733127125123	0.000054997574128391	0.0000148843513344459	0	0.00000410821407285696	0	0	0	0	0.00000482887569611376	0	0	0	0.000000989406582995853	0.0000175324643390323	0	0	0	0	0	0
AL360270.3	0.0000047967633090221	0.00000128099389876418	0	0	0.00000479505699346154	0.0000141224030303493	0	0	0	0	0.00000452484578956221	0.00000876763164576004	0	0	0	0	0	0	0	0	0	0.000000597448154358092	0.00000449678598973764	0	0.00000331365191541978	0.0000000812366008429788	0.00000247532606678962	0	0.0000070686149396618	0.00000927152821341858	0.00000128633835408085	0.000000134591051356379	0	0	0.0000138111236731833	0.0000164931418975878	0	0	0	0.0000157655081996447	0	0	0	0.00000172520746239036	0	0.00000653201407829729	0	0.00000255854400456338	0	0	0.000000833866565613962	0	0.0000644899517904855	0.00000840157486056742	0	0.00000260698799881075	0.00000100268549877773	0	0.00000047806707551523	0.000000716806721852643	0.00000302139412123138	0	0.000002356471493224	0.00000286933554931908	0	0	0	0	0	0.00000237732773300296	0.0000797374596721827	0	0	0.00000285164431045273	0	0.00000545703559644429	0	0	0.00000399273429010071	0	0	0	0	0.000000665508099489291	0	0	0	0	0	0
AC092681.3	0	0	0.0000000829583000918746	0	0	0	0	0	0	0.0000000590652364682917	0	0	0	0	0	0	0	0	0	0	0	0.0000000915538848610023	0.0000000888001073583904	0	0	0	0	0	0.0000000441706097997087	0	0	0.0000000172567731157373	0	0	0	0.00000000929367697305154	0	0	0	0	0.00000000702408104323963	0	0	0	0	0	0	0	0.0000000626990106006843	0.0000000549313158936726	0.0000000122989666684293	0	0	0.0000000875489740583276	0	0	0.0000000216350870548698	0	0	0	0.00000000476007970832504	0.0000000211826579079815	0	0.0000000475045646998122	0	0.0000000221794787938599	0	0	0	0	0	0	0	0	0	0	0	0	0.00000000365706494694767	0	0.0000000834733600408913	0	0.000000179720454338511	0.000000102849209667437	0	0	0	0.0000000879923355522874	0	0
AL353600.1	0	0	0	0	0	0	0	0	0	0	0.0000000517015136914472	0	0	0	0	0	0	0	0.0000000726121738900567	0	0	0	0	0.00000000860794718658877	0	0	0	0	0	0	0	0	0	0	0	0.0000000578023378392628	0	0	0	0	0	0	0	0	0	0	0	0	0	0	0	0	0	0	0	0	0	0	0	0	0	0	0.000000434465621659901	0	0.000000108230394401152	0.0000000524746805905937	0	0	0	0	0	0	0.000000116180702170244	0	0	0	0	0	0	0	0	0	0	0.000000335372658040398	0	0	0	0	0	0
AC117490.2	0.00000693289809156729	0.00000494732490063222	0.000000870414875550454	0	0.0000027295740863121	0.00000387358815450004	0	0	0	0.000000626525241534173	0.00000370977122023946	0	0	0	0	0	0	0.00000140966264075428	0.00000276382873920645	0	0.00000121397057872855	0	0.00000311551542111172	0.000000474896233809241	0	0.00000344235052709124	0.00000294636050501439	0.00000238463189316615	0.000000482853456346945	0	0	0	0	0	0.000000312681968136072	0	0.00000135110274135602	0	0	0	0.00000214826924364304	0.00000511207117048129	0	0	0	0.00000923926214931627	0	0	0	0.000000293345053933697	0.00000115724513442515	0	0	0.00000072469517627785	0	0.000000192187271093643	0.00000110629699068301	0.00000267389047533603	0	0	0	0	0	0	0.00000172151467278738	0	0	0	0.000000806715419509452	0.00000279544315033338	0	0	0.00000545025800693113	0.00000152116715439897	0.000000225184345942901	0.00000163521371088669	0.00000360019518304505	0	0.0000228559322453158	0	0	0	0	0.000000517641009490698	0.000000705361857961346	0	0	0.00000232086636532678	0	0
AC018645.3	0.00000320491035456949	0.00000430008553428902	0	0.00000359379778069294	0	0.0000003290686098516	0	0	0.00000192869592946631	0.00000115841003392966	0.0000121536512119469	0	0.00000323150427339915	0	0.00000427694012973596	0	0.00000171176266424983	0.000000441043589672774	0.00000030473170240999	0.00000744353636125101	0.00000671841343952792	0	0	0	0.000000860077429599374	0	0	0.000000419011214520951	0	0.00000894983410560351	0.000000407608605631439	0	0.00000714204137468655	0.0000029334925565477	0	0	0.000000105813348047955	0	0	0	0.000000793666685631341	0.00000302462823064529	0	0	0	0.000000281042230328607	0	0	0.000000383996449341933	0	0.00000529652731252027	0	0	0.00000317670191381254	0	0.00000212190242679992	0.00000154128985509837	0.00000224701933058697	0.00000162500943219787	0	0	0	0	0	0.00000243166685312768	0.00000250947463542646	0.00000824858421796276	0.00000841343592088143	0.00000078425233258053	0	0	0	0.00000389674382795479	0.00000364103748539506	0.00000460736191127462	0.0000019766902502911	0.0000152148964506474	0.00000985170733898953	0.000000390550040264935	0	0.00000625336269751417	0	0	0.000000143486045977575	0	0	0	0	0	0
AC008124.1	0.0000280799850328505	0.000195917271373676	0.000120166889885634	0.0000129739485073773	0.00021315680858988	0.000100813290909873	0.00012208818858441	0.0000680105233744982	0.00000189498320458035	0.0000193308768539226	0.000215542375192473	0.0000105596036145414	0	0.000182396252611086	0.000196516878532578	0	0.00013153895019685	0	0.00001058855041715	0.00000946703856224869	0.0000928559147424102	0	0.0000175018028781921	0.000047741664199342	0.000029305940923182	0.00004511607243483	0.0000624486822821744	0.00000915054610200894	0.0000860047467050532	0	0	0	0.0000197615275975764	0.000295114291852999	0	0.000243311381233789	0.000120371310788788	0	0.0000556913777072114	0	0.000122999091866918	0	0.000070424813141482	0.0000926626137263316	0	0.000247022584071194	0	0.0000671815501730095	0.0000578575239595293	0	0.0000384919617591626	0	0.000308549601314668	0.0000765667819531103	0.0000632074233636061	0.0000773426388428616	0.000391604586915792	0.000129938862093011	0.0000275779103869787	0	0.000112610937216322	0.0000178023678626994	0	0.0000700990232308502	0.000144228080932462	0	0.00016290823307778	0.0000700597865816636	0	0.000163366503744043	0.000419924081781088	0.000229625451206162	0.0000873756526685778	0.000247422639409966	0.0000655368568484358	0.000108710723325897	0.000277566085305544	0	0.000282360520456923	0	0	0	0.0000690893068908083	0.0000673839654903827	0.000107892177873302	0	0.0000631457617738703	0.000179033597277718	0	0
AP000240.1	0	0.0000044726663044597	0.00000314512318786706	0	0	0	0	0	0.00000352033559165059	0.0000037125469958826	0.00000504888474289242	0	0.00000225274157850699	0	0	0	0	0.000000786825275288116	0	0	0	0.00000230628635015579	0.00000245373303650565	0	0.000000361621325510244	0	0	0.00000550034121043968	0.00000726191596200418	0	0	0.00000789678942774364	0	0	0	0.00000695083962790461	0	0	0	0	0.00000497184611218653	0	0	0	0	0	0	0	0	0.00000119154636764457	0.000000357769237103091	0	0	0.0000016334540120958	0	0.00000439584623328903	0	0	0	0	0.00000119767317288427	0.00000149543863567696	0.000000890032908320826	0	0	0	0	0	0	0	0	0	0	0	0	0	0	0	0	0.000000908355778167085	0	0	0	0	0	0.000000929965625432526	0	0.0000228225920260513	0.0000071637483374335	0
FAM106A	0.00000573512332375969	0.0000781132055411544	0.0000422098577680435	0	0.00000266571888636874	0	0	0	0.0000425638955274142	0.000107838738376738	0	0	0.00000356106421095829	0	0	0	0	0	0.000000205932484381344	0.00000761858610384838	0.0000585438067097735	0.0000180250060098904	0	0.00000438154648357116	0	0.000041155592571576	0.0000316883847973429	0	0	0.0000175484625594635	0	0.00002220823817142	0.0000613289117658889	0	0.0000111964670416383	0	0.0000258656120142292	0.0000535301738280578	0	0	0	0	0	0.000124403638083466	0	0	0	0	0	0.00000822580336725965	0.0000437011479454504	0	0	0.0000210459585942485	0	0.0000182706843833444	0.0000870487890188657	0	0.0000366053379876525	0	0	0.000014649767293123	0	0.00000683284002043137	0.0000124281456384913	0.0000372134470736291	0.000100708043389504	0	0	0.0000693039718268822	0	0	0.000033726500988003	0.0000388362238006748	0.000019755272036799	0	0.0000712075865947018	0	0.0000641943789062527	0	0	0	0.0000236874394932125	0.0000915650703910645	0.0000102235428170946	0	0	0	0	0
INTS4P2	0.00000623900314247454	0.00000330029814566442	0.0000230818071032071	0.00000204051867451481	0.0000112161090452692	0.00000498501081214249	0.00000224564589825335	0.000000699920604872008	0.00000419124476143296	0.000029249578069416	0	0	0.00000769988494977275	0	0.0000113452644363917	0.00000240711792486616	0.00000330677167695063	0.0000026160903512274	0	0.00000524806587046698	0.00000431203277982053	0.00000242659545588352	0.00000125124778507357	0.00000597601937994978	0.00000148579860484298	0	0.00000342743134772651	0.000000779503518874177	0.00000308305849096315	0.00000381548894793262	0.000000531743716920131	0	0.00000103492134366188	0.000000571010302498811	0	0.00000158870823204695	0.00000334829924913127	0.0000193388374938671	0.00000188880580845607	0.0000020933234735625	0.000000320502277501495	0	0	0	0	0	0	0.00000102252195836636	0.000000459086531445947	0.00000131768739177085	0.0000018547456910684	0	0.0000000125536676228655	0.00000152756654684051	0.000000328824811885795	0.0000132665341274674	0.000000986923425341126	0	0	0	0.00000340758981201127	0	0	0.00000220244916480537	0.00000266705190868511	0	0.0000115571878378562	0	0	0	0	0	0.00000288224498712319	0.00000478200656030524	0.00000756959719500606	0.0000000240241117111677	0.00000699796772141872	0	0.00000234507545994978	0	0	0.0000155305170422575	0.000000342954615533672	0.00000468289795266217	0.00000459952603274914	0	0	0	0	0.00000071956363791533
AC009690.3	0	0	0	0	0	0	0	0	0	0	0	0	0	0	0	0	0	0	0	0	0	0	0	0	0	0	0	0	0	0	0	0	0	0	0	0	0	0	0	0	0	0	0	0	0	0	0	0	0	0	0	0	0	0	0	0	0	0	0	0	0	0	0	0	0	0	0	0	0	0	0	0	0	0	0	0	0	0	0	0	0	0	0	0	0	0	0	0	0	0
AL358472.3	0	0.00000461690503490614	0.00000406990093706615	0.00000105575436941742	0	0.00000140333561547757	0	0	0.000000118824426362657	0.00000279189744312522	0.00000102407772338859	0.0000019648940158164	0	0	0	0	0.00000214327310265159	0	0.0000000480198493406509	0	0.000000163876068319271	0	0.000000625953163415902	0	0	0	0.00000033028149366083	0.00000168107775484399	0.00000195778492096727	0	0	0	0	0	0	0.0000192456233063806	0	0	0	0.00000321677918512331	0	0	0	0	0	0	0	0.000000130875568973145	0	0	0.00000167892928509912	0	0.0000207410141499074	0.000000786330473031987	0	0.00000250575435068601	0.00000212194339434725	0.0000019798827128274	0.000000966713798422414	0.00000264882598516631	0	0	0	0.00000018325828564495	0.00000650666969004262	0	0.00000142069053302485	0	0.00000010140312464483	0.000000626116705884306	0.0000208837842294849	0.000000714967396588834	0	0.00000303723359656305	0.000000204215698366814	0.00000129220764796409	0	0	0.00000291479367015489	0	0	0	0	0.00000858338011733432	0.000000360215623329797	0	0	0	0	0
AL844908.2	0	0	0.000000893346965812236	0	0	0	0	0	0	0.000000757161927847591	0	0.0000005616558980615	0.000000622971818723731	0	0	0	0	0	0	0	0.000000325036394593589	0.000000708318620749413	0	0	0	0.000000941428963705157	0	0	0	0	0	0.000000373871176811968	0	0	0.0000000727978478348572	0.000000425349127386717	0.000000762125313115589	0	0.000000107820364649016	0	0	0	0	0	0	0	0	0	0.0000000692808429014564	0.000000423599738606762	0.000000275395661237207	0	0.000000332722804022334	0	0	0	0.000000657448524947643	0.000000171675098530258	0.00000105410681128726	0	0	0	0.000000134163715825674	0.0000000590866189816369	0.000000156655891872725	0.000000848752401435118	0.000000660825839421854	0	0.000000242486561843762	0.000000221431789715987	0.000000397887398165389	0.00000132925042410787	0.000000136466738167163	0.000000562586625887841	0.000000793601052793666	0.000000969116863758605	0	0.0000000294660891796687	0.000000720274227881222	0	0	0	0.000000329735409423086	0.00000155290334493455	0.000000330696834215691	0	0	0	0	0
LINC02035	0.000122756252592812	0	0.0000143529792615781	0	0	0.000155452581870856	0	0	0.000155544972945168	0.0000590833957130985	0.0000580898339169346	0	0	0.0000821068712484787	0	0	0	0	0.0000462074040527264	0.0000194465454492414	0	0.0000250956868351659	0.000107711002724019	0	0	0.0000602469757096481	0.0000152013934852569	0.0000282473403361023	0.000153026140811873	0.000317499996740564	0.0000640442083325671	0.000153543501910509	0	0.00000343333441963351	0.00013963638435206	0.0000766216643722481	0	0	0	0	0.0000950334013699327	0	0.000029061281328628	0	0	0	0	0	0	0.0000421262806850611	0	0	0	0	0	0.0000018225526500308	0.0000143635464994711	0.00000669724072480497	0	0	0	0	0.0000843372092045667	0.0000340971019220232	0.00000579404546126566	0.0000878458124001373	0.0000220153056611737	0	0.0000238203771072074	0.0000193149298544008	0	0	0	0.0000948719681960198	0	0.0000377027606577893	0.000173753340260945	0.000317661292105663	0.0000171562970285662	0	0	0	0	0	0.000000892012036196942	0	0	0	0	0
AC007684.2	0.00000854729704271194	0.0000266671497611085	0	0	0.00000381388558354568	0.00000717727588876017	0	0	0	0.00000325114848448093	0.000000597968356076476	0	0	0	0	0	0	0	0.0000056964961115343	0.0000000937667250098792	0	0	0	0.00000260047451772693	0	0	0	0.0000051026897350545	0	0	0	0	0	0	0	0	0.000000505069332313704	0	0	0.00000190316232018978	0	0.00000097513032841537	0	0	0	0	0	0	0	0	0.000012198380180514	0	0.00000602717418152283	0.00000954125994035611	0	0.000000747287559597977	0	0.0000150860396193881	0.000000759231876059863	0.000011933658758889	0	0	0.0000125833237689974	0	0.000000719503241105175	0	0.00000508818639503148	0	0.00000467295372286114	0.00000202037543799137	0	0	0.00000509831059860918	0.00000379713511593828	0.00000292653172211926	0.00000465454293277637	0	0	0.00000403396170548233	0	0	0	0	0	0.000000281627052654397	0	0	0	0	0
AL390726.4	0	0	0	0	0	0	0	0	0	0	0	0	0	0	0	0	0	0	0	0	0	0	0	0	0	0	0	0	0	0	0	0	0	0	0	0	0	0	0	0	0	0	0	0	0	0	0	0	0	0	0	0	0	0	0	0	0	0	0	0	0	0	0	0	0	0	0	0	0	0	0	0	0	0	0	0	0	0	0	0	0	0	0	0	0	0	0	0	0	0
ATF4P2	0	0.000000142991746894076	0.0000000299982011780777	0	0	0.000000359774494897771	0	0.000000269088723752047	0	0	0.000000187108585906425	0	0	0	0	0.000000091300447008358	0	0	0.0000000228600604690837	0.000000037896884624579	0	0	0.0000000861756190690003	0	0	0.0000000379001527454927	0.0000000815354931347958	0.000000423448951670864	0.000000282378299130073	0	0	0	0.0000000569460446211514	0.000000118073152554568	0.000000126326774195008	0.000000420931759606355	0	0	0	0	0	0	0.0000000532335812366446	0.000000139825174067893	0	0	0.000000043995869048794	0	0.0000000555306560109935	0	0	0.000000166485729257301	0.000000166224918128542	0	0	0.000000364926261451696	0	0.0000000931627045775817	0	0.0000000381897199000707	0	0	0	0.0000000249072377506893	0.000000048333524288379	0	0.000000013674028604847	0	0.000000158027309129268	0.00000000759326384821881	0	0.0000000854405991310533	0.0000000148658504048353	0.000000114230033347629	0.0000000120243013022899	0.00000000983406541293422	0.00000019190777294339	0	0.000000133744718861818	0	0	0	0.000000153237152048804	0.000000596343344540909	0	0	0	0	0	0
AL022334.2	0	0	0.0000000383286630296047	0	0	0.0000000748716169789765	0	0	0	0.000000200101271280928	0	0	0	0	0	0	0	0.0000000728307500781714	0	0.0000000175687984558276	0	0	0.0000000887054026066425	0	0.00000000878752613620693	0	0.000000162636532940418	0	0.000000485959351992812	0	0	0	0	0	0	0.000000703021181171973	0	0	0	0	0.000000022994227882867	0	0	0	0	0	0	0	0.0000000522025226612815	0	0.000000108385082538916	0	0	0	0	0.0000000260007555840536	0	0.0000000632528146823278	0.000000121214707522207	0	0	0	0	0.0000000174458276578164	0.000000288609991319948	0	0	0	0.000000294139473931611	0.0000000500583657033995	0	0	0.000000178246362986059	0.0000000435478910797121	0	0.000000240238654919423	0	0	0.0000000842423128526499	0	0	0.0000000156193284900022	0.000000222577033166248	0.00000263513733792721	0.000000115674960038546	0.000000205465386141662	0	0	0	0
C2orf15	0	0	0.00000184446583639573	0	0	0.00000309834210146524	0	0	0	0.00000612058584958699	0.0000049411486303381	0	0	0	0.000000643799818569897	0	0.000000347482618809086	0	0	0	0.00000685854720635706	0.00000200829131152785	0.00000160143899536541	0	0	0.00000373662392529134	0.00000249103551127051	0	0.00000281262526299347	0.00000218556752784566	0	0	0.000000742593998860681	0.000000354685106559348	0.00000172723130495786	0.00000521014658608828	0	0	0	0	0.00000100289092989362	0	0	0	0	0	0	0	0.00000333226554027404	0	0.00000281677464070453	0	0.00000871780601915322	0.00000399621716291951	0	0.00000508905562657689	0.00000133582075851812	0	0	0	0	0	0	0.0000105785550223068	0.00000276702573129296	0	0	0.0000126911210966375	0	0.0000000230584069300858	0.0000308680129415543	0	0	0.000000498777312924097	0	0	0.00000536323739222325	0.00000381210077773263	0.0000014069203641409	0	0	0	0	0.0000121929811920592	0.0000000926091283454548	0	0	0	0.00000672016569439384	0
AC012531.2	0	0	0	0	0	0	0	0	0	0	0	0	0	0	0	0	0	0	0	0	0	0	0	0	0	0	0	0	0	0	0	0	0	0	0	0	0	0	0	0	0	0	0	0	0	0	0	0	0	0	0	0	0	0	0	0	0	0	0	0	0	0	0	0	0	0	0	0	0	0	0	0	0	0	0	0	0	0	0	0	0	0	0	0	0	0	0	0	0	0
AL121845.2	0	0	0	0	0	0	0	0	0	0	0	0	0	0	0	0	0	0	0	0	0	0	0	0	0	0	0	0	0	0	0	0	0	0	0	0	0	0	0	0	0	0	0	0	0	0	0	0	0	0	0	0	0	0	0	0	0	0	0	0	0	0	0	0	0	0	0	0	0	0	0	0	0	0	0	0	0	0	0	0	0	0	0	0	0	0	0	0	0	0
AC012531.3	0	0	0	0	0	0	0	0	0	0	0	0	0	0	0	0	0	0	0	0	0	0	0	0	0	0	0	0	0	0	0	0	0	0	0	0	0	0	0	0	0	0	0	0	0	0	0	0	0	0	0	0	0	0	0	0	0	0	0	0	0	0	0	0	0	0	0	0	0	0	0	0	0	0	0	0	0	0	0	0	0	0	0	0	0	0	0	0	0	0
OR51F4P	0	0	0	0	0	0	0	0	0	0	0	0	0	0	0	0	0	0	0	0	0	0	0	0	0	0	0	0.000000144983075823681	0	0	0	0	0	0	0	0.000000125847712329197	0	0	0	0	0	0	0	0	0	0	0	0	0.0000000653533408483725	0	0	0	0	0	0	0	0	0.00000000901326883831787	0	0	0	0	0	0	0	0	0	0	0.0000000176106736920048	0	0	0	0	0	0	0	0	0	0	0	0	0	0.0000000210076892786078	0.0000011821678145881	0	0	0	0.0000000735075255717954	0	0
AC005046.1	0.000000425166012831645	0.00000151063823622061	0.0000000746095140899431	0	0.00000619539528027871	0.0000241649507348493	0	0	0.00000160341155810574	0	0	0	0	0	0	0	0	0	0	0	0.00000254068912948338	0	0.00000686825871428823	0	0.00000118160454807405	0	0.00000164272713629557	0.00000445793207689933	0.00000638789580848032	0	0.00000563225076828542	0	0.00000200038334585624	0	0	0.00000954859014756998	0	0	0	0	0	0	0	0	0	0	0	0	0	0	0	0	0	0	0	0.0000100491500108883	0.00000551009752827236	0.00000234611749166481	0	0	0	0	0	0	0	0	0.00000287336704239699	0	0.00000087670197144289	0.00000131723927029831	0	0.00000363882740113218	0.000000484895011574145	0	0.00000326469576671264	0.00000235322347014718	0	0	0.00000678451755061749	0	0	0	0	0.00000647305705266417	0.00000353967159424798	0	0	0	0	0
AL354694.1	0.0000000195315037574243	0	0.00000195503875272699	0	0	0.00000215918985555326	0	0	0.00000204361910114545	0.00000173296185839508	0	0.000000348309712079639	0.000000159184405624759	0	0	0	0.00000176614970872772	0	0	0	0	0.00000374596863461669	0.00000651281634620157	0	0	0	0	0	0.000000436082194026912	0	0	0	0	0	0	0	0	0	0	0	0	0	0	0	0	0	0	0	0	0.00000144387770934042	0.000000585266377083809	0	0	0.000000496417222505315	0	0.00000147035207594687	0.000000845987583824157	0	0.000000976275511327035	0	0	0	0.00000219942727739041	0.000000329668947604146	0	0	0.00000033339920088505	0	0	0	0	0	0	0	0.00000021401109429253	0.0000001025845046888	0	0.000000795287024910571	0.00000308799585161724	0	0	0	0	0.000000307765529728044	0	0	0	0	0	0
AL359921.2	0.0000436167643040233	0	0.00000225097058582629	0.00000506992519195073	0.0000246446775932739	0.00000587652099205946	0.00000431383473807621	0.00000324260991076529	0.0000188882468573716	0.00000139568074412018	0	0.00000344421868103434	0	0.00000973980172925252	0	0	0	0	0	0.0000014946766191199	0.0000110571276993366	0.0000186287584251522	0.0000102688249658119	0	0	0.0000170047318013947	0.00000537736749642865	0.00000033757761920123	0.00000816111082636027	0.00000762646122275268	0.00000253331789426393	0	0	0	0.000008525011092457	0.0000089973056219221	0.00000561386373326804	0.00000307152088205162	0.0000109743380145033	0.0000232795460015342	0	0.000000242725889436871	0	0	0	0	0	0	0	0.00000410434070124021	0.0000108632091999176	0.0000282375024352407	0	0.0000018236447365803	0	0	0.0000112881964070562	0.0000157041494881809	0.0000168601809391705	0.00000490701452499996	0.00000750164821628116	0	0.0000150657836755692	0.00000412788385261966	0	0.00000251342512581217	0	0	0	0.00000513347065606199	0	0	0.00000815064791570099	0	0.00000556798756295827	0	0.0000287059265550649	0.00000172306574952689	0.00000845875986184343	0.0000502534305665815	0	0	0.00000759600918573402	0	0.00000854911432847126	0	0	0	0	0
AC239803.1	0.0000000189356507216545	0	0.000000154563926550109	0	0	0.000000162454941042286	0	0	0	0.0000000793012574844086	0	0	0	0	0	0	0	0	0	0	0	0	0	0	0	0.0000000147700026102057	0	0.000000022948619292544	0.000000115284698918148	0	0	0	0.0000000416963826603026	0	0	0.00000017301328272117	0.0000000758599845978397	0	0	0	0	0	0	0	0	0	0	0	0	0	0	0.000000221782237235912	0	0	0	0	0	0.000000172545427598021	0	0	0	0	0	0.0000000175732498064364	0.000000156487797537245	0.0000000890101508201072	0.0000000123102043371716	0	0.0000000355985309252396	0.000000160164009600932	0	0	0.0000000178682679764791	0.000000079032012656779	0.0000000245048847317163	0.0000000378956240779774	0	0.000000403009036507314	0.000000115542926625885	0	0	0	0.0000000636314564851487	0.000000028930195327929	0.000000022444394996846	0	0	0	0	0
CDC37L1-DT	0.00000383816103855441	0.00000756759299753696	0.00000350733619925491	0	0.00000677973706022124	0.00000168802947922824	0	0	0.00000275863516497221	0.000000936399972437842	0	0	0	0	0.00000218080264378307	0	0	0	0	0	0	0.00000752608681101378	0.00000500454452796715	0.00000032470802359509	0.00000821603728654041	0	0.000000432102846585093	0	0.00000221732846385759	0.000000185405770535551	0	0	0	0.000000807878473234657	0	0.00000258621708657236	0	0.00000611942898841217	0.0000111044331950686	0	0.00000418285049582243	0	0	0.00000292612725775745	0	0.0000010406164541348	0	0	0.0000292064547458676	0	0.000000126493751267535	0	0.000063289568393695	0.0000121722201720951	0	0.00000676480298566556	0.00000360569864210312	0.000000326987300219376	0	0	0	0	0	0.0000000247163981475359	0.00000695569410482359	0	0	0	0	0	0.0000381326312969496	0	0.000000363410950921987	0.00000571680609878031	0.000000384715230234838	0	0.0000016384589551731	0.00000780569375186721	0.00000413488265577702	0	0	0	0.00000123972838864237	0	0.000000159379686281315	0	0	0	0	0
AL449106.1	0.0000158197832235295	0.0000173658061539689	0	0	0.0000575349834464221	0.0000722123100145707	0	0	0	0	0	0.0000494941604754229	0	0	0	0	0	0	0	0	0.000062453298337438	0.0000119458969488767	0.0000219360095497323	0.0000211768124886905	0.00000294197949969743	0.00000528893551189816	0.000023018547704305	0	0	0.00000220599245835199	0	0	0.0000200227899576138	0.00000116564050737506	0.0000241306346888661	0.0000228498106378553	0	0	0	0	0	0	0	0	0	0	0	0	0	0.00000581542563559005	0.0000990017047006629	0	0.0000415592811484258	0.0000146857216942239	0	0.0000088853764924951	0.00000744390645247459	0	0.00000365084884810966	0.0000152224220750813	0	0.00000031434047412019	0	0	0.0000216230182111709	0	0	0.0000617634472171837	0.00000733123630676102	0.0000215914971825995	0.0000756541415882818	0	0.0000191982066398278	0	0.0000105708656041117	0.0000165330300497281	0	0.000000957620372619215	0	0	0.0000207521721334048	0	0	0.00011476414866821	0.00000834178396857685	0	0	0	0	0
AC007250.1	0	0	0.000000669547704178801	0	0	0	0	0.000000392956589086827	0	0	0	0	0	0	0.000000658817283037947	0	0	0	0	0	0	0	0	0	0	0	0	0.0000000328165465267969	0	0	0.0000000150292892556474	0	0	0	0	0.000000186050240342274	0	0	0	0	0.0000004374974540624	0.000000427735606542517	0	0	0	0	0	0	0.00000218551734361035	0	0.00000040652133277149	0	0	0	0	0	0.00000190928722856283	0.0000000981001592038922	0.00000054990918013356	0	0	0	0	0	0.000000715324326643759	0	0.000000789245879825733	0	0	0.000000183548329514759	0	0	0	0.000000983156445645872	0	0.00000022271188780417	0	0	0	0	0	0	0	0.000000230890128403965	0	0	0	0.00000215112290048942	0	0
AC017083.1	0	0.0000132219200800869	0.00000386311795469373	0	0.00000456878104323956	0	0	0	0.00000408679194476322	0.00000508007363274597	0.00000285916028070296	0	0	0	0	0	0	0	0.00000249952149792416	0.00000571109844974821	0	0	0	0.00000151437627554643	0	0	0.0000000335273946572786	0.00000142349880581664	0	0	0	0	0	0	0	0.0000265551163985931	0.00000493417445380137	0	0	0	0	0	0	0.00000351591023930619	0	0.000000272239050560211	0	0.00000306082220754668	0	0	0	0	0.0000799036781048349	0.0000385509326507277	0.0000178398311633651	0.00000352826784332088	0.000000556241886645026	0.00000208699885980563	0.00000684119170004377	0	0	0	0	0.00000929674183800575	0.0000161447928995764	0	0	0	0	0	0.0000604750633994095	0	0	0.00000603964342309806	0	0.00000421071672804118	0	0	0.00000884542443127409	0	0	0	0	0.000000580945804000861	0.000000529413818396057	0	0	0	0	0
AL355987.4	0.0000564822787252068	0.00000129780898674342	0.00000376489190295986	0.00000352087775817852	0.0000318034389934393	0.0000115591889717342	0	0.0000259211126399863	0.0000102758464999362	0.000000960511268856102	0	0.00000547157744132314	0	0	0	0	0.000013634014732678	0	0	0	0	0.0000116899421901358	0	0.0000164690051316343	0.00000992055953172638	0.00000507398674230446	0.00000284486936072933	0.0000268053071383757	0	0.0000332452523130507	0	0.00000266873813937736	0.00000637255300157946	0.00000487024721600627	0.0000120274722959697	0.00000599590759509157	0	0.0000082164150121388	0	0.0000246897410861509	0	0	0	0	0	0	0	0.0000153235518446984	0	0	0.0000194895350134304	0	0.0000141219312384616	0	0	0.0000292388930824812	0	0.00000623441864434317	0.000000283270102664868	0	0.00000574818027706853	0	0	0.0000431076272450874	0.0000256234421357461	0	0	0	0.0000102444366475006	0.0000102077218545904	0.00000424237414328908	0	0.0000186642616365537	0.00000973455483914461	0.00000699972653814725	0	0	0	0	0	0	0	0.00000597803102013428	0.0000357843745728507	0	0	0	0	0	0
Z99755.2	0	0	0.0000000955184745741784	0	0	0	0	0	0.0000000548355625644007	0	0	0	0	0	0	0	0	0	0	0	0	0	0	0	0	0	0	0	0.00000000418499188218679	0	0	0	0	0	0	0.0000000314604965077027	0	0	0	0	0	0	0	0	0	0	0	0	0	0	0	0	0	0	0	0.00000000446871818472234	0	0	0	0	0	0	0	0.000000171774167959602	0.00000000713045225474361	0.00000000754354188147908	0.000000324776398705995	0	0	0	0	0.000000181737064794962	0	0	0.0000000499385165249559	0	0	0.000000132750298227789	0.00000131516392069163	0	0	0	0	0.000000152050852365584	0	0	0	0.000000084257951174088	0	0
AC211433.2	0	0	0	0.0000000231388871480828	0	0	0	0	0	0	0.0000000686479800287896	0.000000164162482090133	0	0	0	0	0	0	0	0	0	0	0.00000000168468025919867	0	0.0000000586579518459559	0	0	0.00000022754074728405	0.000000265712825196211	0	0	0	0	0	0	0.000000480232130000656	0	0.000000209647437379885	0	0	0	0	0	0	0	0	0	0	0.000000295257298216273	0	0	0	0	0	0	0	0	0.0000000672105917848016	0.0000000532114046515536	0	0.000000177701883264396	0	0	0	0.0000000455166837074526	0	0	0	0.0000000692357195049433	0	0.000000302855453360345	0	0	0.000000576496085315123	0	0	0	0	0.0000000482465841067978	0	0	0	0.000000100951889509837	0.000000893017085040367	0	0	0	0	0	0
AC073869.1	0.00000000349426911675615	0.000000217689121957823	0.00000080957979819775	0.000000288084110024592	0	0.000000168927360869371	0	0	0	0.00000101789701769869	0.000000418219087583084	0	0.000000193913681719405	0.000000103228350499216	0.00000100368879509184	0	0	0.0000000260500012715616	0	0	0	0.000000130439685494571	0.00000019525667295873	0	0.00000000448093112731034	0.000000360919241078135	0.0000000213512700731525	0.0000000882865333282601	0.00000105405247499929	0.000000319881555849812	0.000000334576535693916	0.000000430607232441749	0	0.000000318341004426542	0.0000000413652982914922	0.0000000356274445863467	0	0	0	0	0.000000150389582429723	0	0	0	0	0.000000573336903105476	0	0	0.000000327196397551914	0	0.0000000294859948412977	0.0000000908301914990121	0	0	0	0.000000417350522116363	0	0.00000021273379025198	0.000000274686723242147	0.000000425078275489575	0	0	0	0.000000179284363302536	0.000000106364271431807	0.0000000792834526718937	0	0	0.00000117694860442023	0.000000596181514838414	0	0.000000573150907282015	0.0000000164055720267214	0.000000177719832196705	0	0.000000112528881361775	0.0000000942464398213957	0	0	0	0	0	0.0000000634813829748073	0.00000001554582834512	0.0000000337593442140435	0	0	0.00000066496533890936	0.00000103926629512588	0.00000213850859106139
AL021707.7	0.00000578841842381361	0.00000466859688299738	0.000000702190195438269	0	0.00000430100449031019	0.00000171934179904147	0	0.000000710348977072175	0.0000132921313831719	0.00000230177400605626	0.0000103010332462435	0.00000363385400943312	0	0	0	0	0	0	0	0	0	0.0000057472570045372	0.00000746807175871212	0	0	0	0	0.0000283751072407393	0	0.00000995124979820025	0	0	0.00000280435026275295	0	0.0000150789106516892	0.0000275306976619216	0	0	0	0	0	0.000011161099234382	0	0	0	0	0	0	0.00000447327074751175	0.0000100642582778787	0.000000441629184425265	0	0.0000176015953580069	0	0	0	0.00000202697237676677	0.000000428527674401994	0.00000162566174077295	0	0.00000226247295539585	0.0000139404215813334	0.000000312942321132277	0	0.0000068993542319216	0	0.00000400472926636625	0	0.00000487194867978554	0	0	0	0	0.00000125422709398698	0	0	0	0	0.0000238535919264913	0.000012847963153669	0	0	0	0.000012191933172283	0	0	0	0	0	0
AC110609.1	0.00000000673621669891631	0	0.000000330419588455791	0	0	0.000000370769825160702	0	0	0.000000262227334895565	0.000000304929293659017	0	0	0	0	0	0	0	0	0	0	0.000000113397613791502	0	0	0	0.000000242143373871149	0.0000000107143022626012	0	0	0	0	0	0	0	0	0	0.000000312182250497221	0.0000000426062917762054	0.000000653049009114226	0	0	0	0	0	0	0	0	0	0	0	0	0	0	0.00000293792886594711	0.00000180794887672646	0	0.000000201574838123525	0.0000000615016708945895	0	0.00000135435442330075	0	0	0	0	0.000000301018029710534	0.000000140870207216217	0	0.00000108992499010865	0	0	0	0.00000177911212059448	0	0	0	0.0000002806394128012	0	0	0	0.000000939301718680368	0.000000172383900495061	0	0	0.000000358881595002394	0.000000443813501593209	0.000000286611890772369	0	0	0	0	0
GRIN2B	0	0	0	0	0	0	0	0	0	0	0	0.00000254244657904983	0	0	0	0	0	0	0	0	0	0	0	0	0	0	0	0	0	0	0	0	0	0	0	0	0	0	0	0	0	0	0	0	0	0	0	0	0	0	0.00000264846622218382	0.0000267026245859796	0	0.00000100305742764598	0	0.0000137990250853846	0	0	0	0	0	0	0	0.00000182948531658542	0	0	0	0	0.000047031884893984	0	0	0	0	0	0	0	0	0	0	0	0	0	0	0.000025418143420122	0	0	0	0	0	0
AC009309.1	0	0	0.00000115080229564582	0.00000359213469912598	0	0.00000195090132282149	0.00000463295551868618	0.00000431044560981614	0.0000118683627646129	0	0.000000431243461387876	0.00000473581767773617	0	0	0	0	0.00000196780039403123	0	0.000000550439070359392	0	0.0000030639699195431	0	0.0000028058648724141	0	0	0	0.000000140489411617664	0.00000491632598414044	0	0	0	0	0.00000454311631017203	0.00000440274248732303	0	0.0000157851271701859	0.000000640875750811602	0.00000283419542891454	0.00000186081085085733	0.00000253089042448128	0.00000218989911559074	0	0	0	0	0.00000167014587857469	0	0.00000683929944740658	0.00000421401631305856	0	0.00000412073417883056	0.00000768373263228966	0.0000545482029056188	0.00000500455188998614	0	0.0000043757259376032	0.00000337001434969119	0.00000150655755713453	0	0.000000997395810290509	0.00000101524661672799	0.000000623729802358367	0	0.00000622426731210861	0.00000583553854921974	0.00000189707248195686	0.00000246694957906417	0	0	0	0.000020334896365832	0.0000030500305765391	0	0.000000897609679481523	0.00000262405186746929	0.00000392260846755558	0	0	0.00000500275358213581	0	0	0	0	0.00000268217761674355	0.00000145404816268464	0	0	0	0	0
Z73429.1	0	0	0	0.000000000199824331785981	0	0	0	0.00000000158710251006496	0	0	0	0.00000000165097946684311	0	0	0	0	0.00000000858175557183671	0.000000000654151030471976	0	0	0	0.00000000834437362667313	0	0.0000000122745825816481	0.000000000960164284034242	0	0	0	0	0	0	0	0.00000000409224788551744	0	0	0	0	0	0	0	0	0	0	0	0	0	0	0	0	0	0.0000000117623583581969	0	0	0.0000000147615302966706	0	0	0.0000000271137584824702	0	0	0	0	0.0000000300804223320335	0	0	0.0000000105788430893685	0.00000000219904866165784	0	0	0.0000000037531999173245	0	0	0	0.00000000855136870438005	0	0	0	0	0	0	0	0.0000000117367544507408	0.000000028142964166224	0.0000000180478825145588	0.0000000277462126284398	0	0.00000000268346508239968	0	0	0	0
AC092171.5	0	0	0.0000216176962427263	0	0.000019940281876231	0.0000158477477074103	0	0	0	0	0	0.0000245733109172469	0	0	0	0	0.00000580713844202522	0	0.00000312032264976587	0.000026317032538395	0.0000512414414058983	0	0	0	0.00000136042150697856	0	0.0000183182764512404	0.0000141627668686953	0.00000790771202304353	0	0	0	0	0	0	0.00000965638810862584	0.0000326666143040935	0	0	0	0	0	0	0	0	0	0	0	0.00000139945891545813	0	0.000043170874686879	0	0.0000279120565232937	0	0	0	0.0000207110395783525	0.0000278435581430447	0	0	0	0	0	0.0000434531544550503	0	0	0.00000235094386280465	0	0	0.000017363461684526	0.0000252089877423263	0	0	0.00000522332344049525	0	0.0000137034502266069	0	0	0.0000361092878826409	0	0	0	0	0.0000269971818050128	0	0	0	0	0	0
OR52E1	0	0	0	0	0	0	0	0	0	0	0	0.0000000193925921334525	0	0	0	0	0	0	0	0	0	0	0	0	0	0	0	0.000000251801967902374	0	0	0	0	0	0	0	0.000000299368040742807	0	0	0	0	0	0	0	0	0	0	0	0	0	0	0	0	0	0	0	0	0	0	0	0	0	0	0	0.0000000130381439422686	0	0	0	0	0.000000162847012518558	0	0	0	0	0	0	0	0	0	0.000000053398180300268	0	0	0	0	0.00000232279308237576	0	0	0	0	0	0
AL713999.2	0	0	0	0	0	0	0	0	0	0	0	0	0	0	0	0	0	0	0	0	0	0	0	0	0	0	0	0	0	0	0	0	0	0	0	0	0	0	0	0	0	0	0	0	0	0	0	0	0	0	0	0	0	0	0	0	0	0	0	0	0	0	0	0	0	0	0	0	0	0	0	0	0	0	0	0	0	0	0	0	0	0	0	0	0	0	0	0	0	0
AC007378.1	0.000000268925449010616	0.00000153173032355129	0.00000106508098761413	0	0	0.000000331660609711331	0	0	0.000000958310405354973	0.00000147141040308139	0	0	0	0	0	0	0	0	0.00000055704089785385	0	0	0.0000000645094295534305	0	0	0	0	0.000000000745374138618369	0.000000867009234266353	0.000000362540700830105	0.0000000543600263386518	0	0.00000034111068183754	0	0	0	0.000000213272854687592	0	0	0	0	0	0	0	0	0	0	0	0	0	0.000000690424860236071	0.00000153861094264621	0	0	0	0	0.00000109002717441479	0.0000000216307113260947	0.00000107079295656007	0.000000210433542206266	0	0	0	0	0	0	0.0000000966023128951718	0.000000486761141970552	0	0.00000174962674634555	0.00000162829782812203	0	0	0	0.000000326524926533117	0	0	0.000000223235314982187	0.00000036258141773637	0.000000131682260776761	0.000000152946223353971	0	0	0.000000166124346876387	0.000000193720625962489	0.0000000071508230791659	0	0	0	0	0
AP000255.1	0	0.00000118634982743377	0.0000021540653024533	0.000000155739355979592	0.000000904999967596888	0	0	0	0	0.00000256547812114148	0.000000181815101921539	0	0	0	0.000000400471085231245	0	0.00000035883467532255	0	0.000000449402999593327	0.000000214264428672059	0	0.000000101758197470779	0.00000044296802349715	0	0	0	0.000000499497272073813	0	0	0	0	0	0	0.00000039300444775952	0.0000000771589355532322	0.000000380560482305333	0	0	0	0	0	0	0	0.0000000465672741114571	0	0	0	0.000000581672154560571	0	0	0	0	0.000000250724486112282	0.000000800784198906193	0	0.000000309957440147331	0.00000017218510940655	0	0.000000567511214608682	0	0	0.000000654012550888368	0	0.0000000420158789225888	0.000000715680460958906	0.0000000636120556396063	0.00000214819453341271	0	0.000000441539177519383	0.000000942162985597665	0.00000248504002797234	0	0.00000014065099689743	0.00000155169290023936	0.000000207635689951147	0.000000284994327500703	0	0	0.000000601763859363108	0	0	0	0.00000201154542394997	0.00000158955125095877	0	0	0	0.000000645834128224145	0	0
AC097065.2	0	0	0	0	0	0.0000000355469205311733	0	0	0	0	0.000000172096818803975	0	0	0	0	0	0	0	0	0	0	0	0.000000121496783247206	0	0	0	0	0	0.00000030757116620743	0	0	0	0	0	0	0.000000748031732534998	0	0	0	0	0	0	0	0	0	0	0	0	0.0000000280056665734938	0	0	0	0	0	0	0.000000260749174097143	0	0	0	0	0	0	0	0	0.000000104715041286984	0.0000000660175491337965	0	0	0	0	0	0	0.0000000318894025003849	0	0	0	0	0	0.000000063584865518697	0	0	0	0	0.000000185751852722178	0	0	0	0	0	0
AL021707.8	0.0000194052601148747	0	0	0	0.00000456348622752465	0.00000190199370686737	0	0.0000101747757244036	0.0000299454271970431	0.00000107532121622363	0.00000366335052997603	0.0000229215941869453	0	0	0	0	0	0	0.000000124045466774556	0	0	0.000012542442657924	0.0000116766534756029	0	0	0	0.000000868853078268375	0.0000322183844650494	0	0.0000202850598771876	0.00000785065991332607	0	0.000012651079622889	0	0.0000333570816025458	0.0000391802870293958	0	0	0.00000758787281758228	0	0	0.0000305577146742746	0	0	0	0	0	0.00000738163158932306	0	0.0000230512089225886	0	0	0.00000158396755357022	0	0	0	0	0.00000758855023203706	0.00000470142574857968	0	0.00000128091020696873	0.0000193718093741012	0	0	0.0000145761518126318	0	0.00000413186846555244	0	0.0000128630358406514	0	0	0	0.00000177021118890032	0	0.00000119913748678281	0	0	0.0000139401260826204	0.000047076833960633	0.0000268971356536842	0	0	0	0	0.00000419936009651517	0	0	0	0	0
AC005303.1	0	0	0	0	0	0	0	0	0	0	0	0	0	0	0	0	0	0	0	0	0	0	0	0	0	0	0	0.000000171488104587806	0	0	0	0	0	0	0	0.000000131026774163245	0	0	0	0	0	0	0	0	0	0	0	0	0.000000117467596770557	0	0	0	0	0	0	0	0	0	0	0	0	0	0	0.00000000289676411973317	0	0	0	0	0.0000000731584546385379	0	0	0	0	0	0	0	0	0	0	0	0	0	0.00000000234510643832427	0.00000151496057512328	0	0	0	0	0	0
AL596442.2	0	0	0	0	0	0	0	0	0	0.000000393549043420241	0	0	0	0	0	0	0	0	0	0	0	0	0	0	0	0	0	0	0	0	0	0	0	0	0	0	0	0	0	0	0	0	0	0	0.000000101060951821541	0	0	0	0	0	0	0	0	0.000000389654613080084	0	0	0	0	0.00000235742710397825	0	0	0	0	0	0.00000180688721601493	0	0	0	0	0	0	0	0.0000137662635682365	0.00000103356546757661	0	0	0	0	0	0	0	0	0	0.00000131301913937421	0.000000291681293850291	0	0	0	0	0
AP000569.1	0	0	0.00000150337791786784	0	0	0	0	0	0	0.00000077843173040966	0	0	0.000000547483326368316	0	0	0	0	0	0.0000000665674405758251	0	0	0.000000567213236021859	0	0	0.00000131204967021061	0	0.0000000967928026183551	0	0	0.000000609575121106774	0	0	0	0	0	0.000000421649906604709	0	0	0	0	0	0	0	0	0	0	0.000000211961219468785	0	0.000000348103535524895	0	0	0	0	0	0	0.000000276331124797341	0	0	0.000000132871575836775	0	0.000000382366556361602	0	0	0.00000111531818507456	0	0.000000625862292361841	0	0	0	0.000000236559765971101	0.000000776785501514415	0	0	0.000000386295005015063	0.0000000654079034203742	0	0	0	0.0000000323521996352108	0	0	0	0	0.000000969251659191025	0	0	0	0	0	0
AP000322.2	0	0	0.000000281445435035084	0	0	0.0000000240498989073254	0	0	0	0.00000037708422170341	0	0	0.0000000756613869636131	0	0	0	0	0	0	0	0	0.00000038840446727634	0.000000121920666591799	0	0	0	0	0.000000128754014682831	0.000000714624441318901	0.000000430464411758249	0	0.000000116914945257384	0	0	0	0.000000321973000013768	0	0	0	0	0	0	0	0	0	0	0	0	0	0	0.00000000891065733286329	0	0	0.000000465490000929466	0	0.000000657968811296685	0.000000115358987447668	0	0.0000000379170279866999	0.000000192635277035619	0	0	0	0	0	0.000000202840576843294	0.000000572186125920026	0	0.0000000295792712092691	0.000000100218170538331	0	0	0	0	0	0	0	0	0	0	0	0	0.0000000213450743806128	0.000000985413716589636	0	0	0	0	0	0
AC019129.2	0	0.000000877226174555692	0.0000000752446721978634	0	0.000000518810575736238	0.000000333982610674732	0	0	0	0.0000000187665183775424	0	0	0	0	0	0	0	0	0	0	0	0.0000000884726162374209	0.00000112175270013977	0.00000112658258605883	0.000000738616472870995	0	0.0000000574199227789641	0	0.000000150936147429329	0.000000166277596988263	0	0	0	0.000000441994742651128	0	0.00000451719263935326	0	0.000000330620825873627	0	0	0	0	0	0.00000109622545960215	0	0	0	0	0	0	0	0	0.0000189243358398575	0.00000403048197762958	0	0.00000162806274634074	0.000000644349328332396	0.000000286531463770834	0	0	0	0	0	0	0.000000126076666931257	0	0	0	0	0.00000055032393093746	0.000014452636601363	0	0	0.00000121296629473416	0	0.00000020470321108183	0	0	0.000000492872806074942	0	0.000000938761209133376	0	0	0	0	0	0	0	0	0
AL512598.1	0	0	0.0000000934958891790372	0	0	0	0	0	0	0	0	0	0	0	0.0000000280290506007997	0	0	0	0.000000555431080989528	0	0	0.0000000157763313207234	0.0000000421274954302911	0	0	0	0	0	0	0	0	0	0	0	0	0.000000262891264895457	0	0	0	0	0	0.00000000153285946757031	0	0	0	0	0	0	0.00000080102859156813	0	0.000000117947664170562	0	0	0	0	0	0.000000424366850131062	0.000000212904678014576	0	0	0	0	0	0	0	0	0.000000866969213994948	0	0.00000191154704054688	0.000000717956765048319	0	0	0.000000448452388508406	0.000000012491701625043	0.000000162737450939387	0.000000231659982502821	0	0	0.00000157320609207855	0	0	0	0.00000333547617624892	0.000000446672565540736	0	0	0	0.000000536413526229146	0	0
AL121929.2	0.0000186477282019511	0	0.000013127092702522	0	0.0000214124833341355	0.0000126377356447687	0	0	0.00000597010328288878	0.00000384134955792254	0	0.00000493890329875299	0	0	0	0	0.00000857679027885702	0	0.00000978724289129159	0	0	0.0000106009370105865	0.0000157925944844844	0	0.0000198011227948409	0.00000503518748041861	0	0	0.0000123183439108455	0	0.0000102007190297325	0	0	0	0	0.00000191519604692362	0.00000276098545059697	0	0	0.0000296909070819735	0	0	0	0	0	0	0	0.00000750799791485108	0	0	0	0	0	0	0	0	0	0.0000418206831132982	0	0	0.0000119967735293325	0	0	0.0000021907890660875	0.00000560560783275321	0.00000908554910077745	0.000000827932943014647	0	0.0000241560956358364	0.0000125556395280212	0	0.00000262328370464159	0.00000268107696592255	0	0.0000000426929091212156	0.000000427235251655029	0	0	0.0000190724977098749	0	0	0	0.0000090875643940447	0.00000205747116143403	0	0	0	0	0	0
AL162591.2	0	0	0	0	0	0	0	0	0	0	0	0	0	0	0	0	0	0	0	0	0	0	0	0	0	0	0	0	0	0	0	0	0	0	0	0	0	0	0	0	0	0	0	0	0	0	0	0	0	0	0	0	0	0	0	0	0	0	0	0	0	0	0	0	0	0	0	0	0	0	0	0	0	0	0	0	0	0	0	0	0	0	0	0	0	0	0	0	0	0
LYPD4	0	0	0	0	0	0.00000129934709997822	0	0	0	0	0	0	0	0	0	0	0	0	0	0	0	0	0.00000165275380278253	0	0	0	0	0	0.00000230939741145678	0	0	0	0	0	0.0000114885044504591	0	0	0	0	0	0.00000152236558982445	0	0	0	0	0	0	0	0.00000121064165704766	0.0000128525573444915	0	0	0	0	0	0	0	0.0000000828177372330986	0	0	0	0	0.000000765915058533455	0	0.00000000119722520325532	0	0	0	0	0.000000167836962543513	0	0	0	0	0	0	0	0.00000487936399202894	0.000000223529038861084	0	0	0	0	0.00000356540998908037	0	0	0	0.00000451272608161728	0	0
AL590385.2	0	0	0	0	0	0	0	0	0	0.0000000389757173358968	0.000000851194316855506	0	0	0	0	0	0	0	0.000000899049981451251	0	0	0.0000011793303153337	0	0	0	0	0.00000112276115605667	0	0	0.00000602717724318326	0	0.00000519539834626086	0	0	0.00000895346280445914	0.00000286727853017757	0	0	0	0	0	0	0	0	0	0	0	0	0	0.00000734569059903624	0	0	0	0	0	0.000000438351457401445	0	0	0.00000287529838928303	0	0.00000212762732211735	0	0.00000201534317556077	0.0000033577588812541	0	0.000000231424607560781	0.000000853578990531702	0	0.00000174583726055016	0.00000030035178148177	0.00000300447259986236	0	0.000000996340036092266	0.00000392401340397779	0.000000922769712901006	0	0.00000881024838402877	0	0.00000163235575246717	0	0.000000624082973543335	0	0	0	0.00000105871739073653	0	0	0	0	0
AC133528.1	0.000000107102732995194	0	0.000000287156540302109	0.0000000613356049855397	0	0.000000591853799214267	0	0	0	0	0.000000672604812294677	0.00000129456759173313	0	0	0	0	0	0	0	0	0	0.000000125211691687923	0.000000244178789800668	0	0	0	0	0.000000178662037550529	0	0	0.00000081601857900293	0	0	0	0	0.000000611805109496936	0	0	0	0	0.0000000608040027747682	0.000000656124554787593	0	0	0	0.000000318095824383784	0	0	0	0	0	0	0	0.0000000138935223875332	0	0.00000113317016362733	0	0.0000000139577506861277	0	0	0	0	0.000000694481743220212	0.0000000921489761046013	0.000000386574881657178	0.000000290410465435558	0.000000620732168105506	0	0.000000610686689707314	0	0	0	0.00000111835661815239	0.000000605796370673092	0	0.0000000389490127135354	0	0	0.000000207773623267836	0.000000340315364476046	0.00000217948177445078	0	0	0.000000557816516011129	0	0	0	0	0	0
AP001596.2	0	0	0.0000000910343250199953	0	0	0	0	0	0	0	0	0	0	0	0	0	0	0	0	0	0	0	0	0	0	0	0.000000160511619299583	0.0000000632081216146657	0	0	0	0	0	0	0	0.0000000359852215029191	0	0	0	0	0	0	0	0	0	0	0	0	0	0	0	0	0	0	0	0	0	0	0	0	0	0	0	0	0.000000111513204694076	0	0	0	0.000000133641987583718	0	0	0	0.000000445330033790837	0	0	0	0	0	0	0	0	0	0.000000105127026416206	0.000000810937685187435	0	0	0	0	0	0
AC144652.1	0	0	0.0000113221647749114	0	0	0	0.00000831241000682934	0	0	0	0	0.0000332869449023653	0	0.0000129385127237933	0	0	0	0	0.00000137762289869333	0	0.00000137282948117194	0.00000560218388565306	0.00000301639160942478	0.000000713630216075186	0	0.00000805891978506971	0.000000283252994180307	0.0000181567111271654	0	0	0	0.00000806013087694479	0	0	0	0.0000839883003417207	0	0.0000156360493448791	0.0000368773373693862	0	0	0.00000240330290292754	0.00000469502439346803	0	0	0.00000189079777237029	0	0	0	0	0.0000184657126088611	0	0.000202779507543157	0.0000288748606370483	0	0.00000840563984717443	0.0000274441360049796	0.00000139706006588593	0.0000133156645543106	0	0	0	0.0000143428034253419	0	0.0000186791445964934	0.00000849408400208505	0.00000392004793626307	0	0.0000325152043288357	0.00000620629733297774	0.00014018273106056	0.0000642262519252078	0.0000113488113517033	0.0000265080172964724	0	0.0000131817005231647	0	0	0.00000877488018499314	0	0	0	0.00000394987730616582	0.0000265889525576613	0.00000744667179964647	0	0	0	0	0
AC093865.1	0	0.00000184856351465106	0.00000502665057222961	0	0	0	0	0	0	0	0	0	0	0	0	0	0	0	0	0	0	0.00000230784892007031	0.00000110510549172952	0	0.00000114674275435977	0	0.00000427827021819295	0	0.000000413177982425742	0	0	0	0	0	0	0.00000240274399632864	0	0	0	0	0	0	0	0	0	0	0	0	0	0	0	0	0	0	0	0	0	0.0000000884205359007193	0	0	0.00000728987553594938	0	0	0	0	0	0	0	0	0	0	0	0.00000056390474842424	0	0	0.000000203188690328895	0	0	0	0	0	0	0	0	0	0	0	0	0	0
AP005229.2	0	0	0	0	0	0	0	0	0	0	0	0	0	0	0	0	0	0	0	0	0	0	0	0	0	0	0	0	0	0	0	0	0.00000012702617440399	0	0	0	0	0	0	0	0	0	0	0	0	0	0	0	0	0	0.0000000993194267004406	0.000000469598128247824	0	0	0	0.000000584901450967284	0	0	0	0	0	0	0.000000115424972974088	0.00000083722972396076	0	0	0	0	0	0	0.000000262233611545016	0	0	0	0	0	0	0.0000000532563788194009	0.0000000614764665627291	0	0.000000937542718313343	0	0	0.000000337412833282931	0	0	0	0	0	0
AC020634.2	0	0	0.000000253853844414723	0	0	0	0	0	0.000000604760031215947	0	0	0	0	0	0	0	0	0	0	0	0	0.000000535601103531815	0	0	0	0	0	0.000000267104593795486	0.00000021814289761966	0	0	0	0	0	0.0000000172301316014673	0.000000353105926984489	0	0	0	0	0	0	0	0	0	0	0	0	0	0.000000352655552155321	0.0000000688702377159523	0	0	0	0	0	0	0.00000213796094764157	0.0000000882350996208478	0	0	0	0	0	0.00000182152526745659	0	0.000000749921121274269	0	0.00000254446270809763	0.000000444395647980306	0	0	0	0	0	0	0	0	0	0	0	0	0.00000528456426389636	0.000000623237253443323	0.0000000766859456427114	0	0	0	0	0
AL365434.2	0	0	0	0	0	0	0	0	0	0	0	0	0	0	0	0	0	0	0	0	0	0	0	0	0	0	0	0.00000001264848484064	0	0	0	0	0	0	0	0.0000000314240432585591	0	0	0	0	0	0	0	0	0	0	0	0	0.000000373623343679295	0	0	0	0	0	0	0.00000000345937031242211	0	0	0	0	0	0	0.000000015709640005216	0	0.00000000902911045271314	0	0	0	0.0000000380163686997157	0	0	0.000000930852496300956	0	0	0	0	0	0	0	0.000000262427214860681	0	0	0	0.000000616441698459441	0	0	0	0	0	0
LINC01990	0	0	0.000000695579659964862	0	0.000000040760561691862	0.00000050495335506509	0	0	0.000000046943641830104	0.000000611935889216459	0.0000000710711519071491	0.000000132191258533588	0	0	0	0	0	0	0	0	0	0	0.00000023532589438284	0	0	0.0000000724352834620649	0	0.00000012904092846219	0	0	0	0	0	0	0	0.000000314577642843789	0	0	0	0	0	0	0	0	0	0.0000000884542826736168	0	0	0.000000394954646532624	0	0.000000169716729971344	0.00000023609403524746	0	0.000000401706264129025	0	0	0.000000423511373244403	0.000000392860252975913	0.000000339249219124298	0	0	0	0	0.000000522005176707193	0.000000963003585567785	0	0.000000290367263771829	0	0.000000578924911382079	0	0.00000114847287357445	0	0.000000292664561575917	0	0	0.00000000144617680078351	0.000000568926674500797	0	0.00000410179429873341	0	0	0	0.00000066770301597934	0.00000278798502324771	0	0	0	0.00000147988570616689	0.00000228163483061216	0
PACERR	0	0	0	0	0	0	0	0	0	0	0.00000554158281633938	0	0	0	0	0	0	0	0	0.00000129831469943094	0	0	0	0	0	0	0	0.000000579673190207306	0.000000281068117666541	0	0	0	0	0	0	0.00000563805748965506	0.00000866714396491227	0	0.00000683653437305486	0.00000292954446934784	0	0	0	0.000000136566046106083	0	0	0	0	0	0	0	0	0.0000464648454359904	0	0.0000244799275780319	0	0.00000582355579499074	0.0000112453163038324	0.00000607390466826648	0	0.00000236094265176298	0	0	0	0.0000286002121247992	0	0.0000110835842961485	0	0	0	0.000037586362561464	0.000011120106628862	0.00000637736254500882	0	0.0000014592078772922	0.000000210518810309588	0	0	0.00000444421290585187	0	0	0	0	0.000000896806857878047	0	0	0	0	0	0
AL355312.3	0	0	0.000000126869463842858	0.0000000205531723060439	0	0.0000000379153057653411	0	0	0	0.000000303068750204153	0.000000108489864661537	0.000000116783259402834	0	0	0	0	0	0	0.0000000105985217561836	0	0	0	0.0000000172326155068804	0	0	0.000000372171884263538	0	0.0000000486624797122125	0.000000132818532511433	0	0	0.0000000494411255438471	0.0000000495326462742815	0	0	0.000000407295640732834	0	0	0	0	0	0	0	0	0	0	0.000000189853025278016	0	0	0.000000109768655943144	0	0	0	0.00000060996836237185	0	0.00000029088720805533	0.000000782172458094798	0.0000000780979272065424	0.000000222294832160627	0	0	0.0000000811124720341039	0	0	0.0000000649506947004358	0.0000000909281698438589	0.0000000611973329359985	0	0.0000000777138848924675	0	0.000000242812611961651	0	0.0000000448144581016966	0.000000509332811727688	0.00000000207559842949826	0.0000000328386381415019	0	0	0.0000000258353813092665	0	0	0	0	0.000000732009510385385	0	0	0	0.0000000809732299752594	0	0
AC116651.1	0	0	0.00000533945916178224	0	0	0.000000316213458583777	0	0	0.0000104674559745841	0.0000116230045331622	0	0	0.00000413515956886252	0	0	0	0	0	0	0	0	0.00000344319922155095	0	0	0	0.0000042730665055417	0	0	0.00000368294839586401	0.00000811510796418021	0	0.0000106962458496046	0	0	0	0.00000232002310328243	0	0.000000437453365350978	0	0	0	0	0	0	0	0	0	0	0	0.0000100897456446296	0	0	0	0	0	0.000000328101697209002	0	0	0.00000125711822006474	0	0	0	0	0.00000044537647508153	0.000000332572188948171	0.000000900055783622814	0.000000101828861659089	0	0	0	0.000000775076745221836	0	0	0	0	0	0	0	0	0.000000122839328913186	0	0	0.00000171100906827155	0	0	0	0	0	0	0
NBPF26	0.0000930627343278757	0.0000927886711138023	0.00010387590123204	0	0.000184356067702886	0.0000912403661299564	0	0	0.000243468617342051	0.000227446394697577	0	0	0	0.00000380816015832726	0.00000471272872403056	0	0.0000876642790727567	0.000120289808977722	0.00010592248821828	0.000343515507654766	0.0000964589190797681	0.000202119027353577	0.000214924073132581	0.000418302250422638	0.00000391612562351891	0.000265853593087479	0.000121891678263007	0.000120331886108169	0.00025470825848051	0.000138356476076144	0	0.000391135690229089	0	0	0.000183014794502814	0.000141108618916757	0.0000848159695741322	0.000392811070697814	0.000193956624963305	0	0.00000134487134250423	0	0.000034465725102224	0.00000536282152233023	0	0	0.0000246880397361109	0	0.0000578419897726337	0.0000993539171033668	0.000191291140056533	0.0000596637165699816	0.0000318983236704793	0.0000393267069963861	0.00000927362974648997	0.0000895614607366255	0.000190264499576021	0.000166217781974089	0	0	0.000118338248670611	0	0.000176216819999122	0	0.000107040427621637	0	0.000293438963322484	0	0.0000875037924000638	0	0	0.000315776045241533	0	0.000121518858768259	0.0000532368931488998	0.000104846421077255	0.0000642732681803824	0	0.000254989727300728	0.000141968831304558	0	0	0.000155331702897557	0.000117447412807429	0.0000486635510578653	0	0	0	0.00108627829491447	0.000145833481590792
AL022328.2	0.0000440826234958814	0	0.000000569849753206002	0	0.000028562418427137	0.0000269380551540473	0	0	0	0.000019407307873511	0	0.0000610791829804898	0	0.00000289305702109096	0	0	0.0000268613082052693	0.0000195559376000049	0.000000822680637847794	0.00000241004036619494	0.00000399025133795073	0.000000290240591922771	0.00000616185534456093	0	0.000000977661602402872	0	0.00000926821304349628	0.0000241828285570199	0.0000349315831983066	0.0000054493668721982	0	0	0	0.0000225630404461097	0.0000356184939098043	0	0	0.000005069488387827	0	0	0.00000910553628130543	0.0000933649972812669	0.00000311983940351719	0	0.00000619447111335827	0	0	0	0	0	0.0000011899510348467	0.0000318973281054499	0	0	0	0.00000403391342778639	0.00000013336224909922	0.000029889808223164	0.00000239933433790367	0	0	0	0.00000974811127128708	0	0.00000110072413853986	0.00000307996985818756	0	0	0.0000411176386074385	0.0000078598307452755	0	0	0	0	0	0.0000000990000938013703	0	0	0.0000235724242187538	0	0.0000190311115982365	0	0	0.0000395239586507247	0	0	0	0	0	0
AC005021.1	0.000000525863570855815	0.000000825356493084129	0.000000677403024390023	0	0.000000340657076947328	0	0	0	0	0.000000286610602565942	0.0000000946785815243384	0	0	0	0	0	0	0	0	0	0	0	0	0	0.00000115316241040324	0	0.000000110359312519849	0	0	0	0	0	0	0	0	0	0	0	0	0	0	0	0	0	0	0	0	0	0	0	0.000000882742123886534	0	0	0.000000825560376835875	0	0.000000339473982043562	0.000000132954894125982	0	0.000000687856566322359	0.00000004584085990008	0.0000000422181605839605	0	0.000000146116243208532	0.000000416103260599023	0.000000065941800593571	0.000000590484001934635	0.00000101339361342498	0	0	0	0	0	0.0000000270817357845588	0.000000485079276672824	0.000000148969264861851	0	0	0	0.000000350985657583525	0	0	0	0	0	0.000000689508632506252	0	0	0	0	0
AC007663.3	0	0	0.00000212277897075323	0	0	0.0000012927098230674	0.00000064148146491673	0	0	0.00000105999332741378	0	0.00000264874941592851	0.0000000628945600693398	0	0	0	0.000000938344768785044	0	0	0	0.000000414127358270277	0.0000001881048756719	0.00000199200571951649	0	0.000000838667047139864	0	0	0.0000000999107588625191	0.00000168209200035891	0	0	0	0	0	0	0.0000034739449383209	0.000000277398951246415	0.000000186572870173946	0.00000080639486737411	0	0	0	0	0	0	0	0	0	0	0	0.000000795100103418827	0	0.00000777971149277971	0.000000321434817482018	0	0.00000100690924573065	0.000000764819045419602	0.000000231149069815539	0	0	0.0000000976280715981972	0	0	0.00000125980795289095	0.0000019492610078938	0	0	0	0	0	0.00000793340290706432	0	0	0.000000981221214253075	0	0	0	0	0.0000000343036477733378	0	0	0	0	0.00000217435308348865	0.000000304424723867809	0	0	0	0	0
AP001269.4	0	0	0	0	0	0.0000090245387926064	0	0.00000398639543796818	0	0	0.000000786824068746943	0.00000351929540055489	0	0	0	0	0.00000419862600604855	0	0.00000164032951543382	0	0.00000701814874336156	0.00000131415482355801	0.00000186634364512159	0	0	0.00000315077310057476	0.000000932271379423587	0.000000389357427729141	0	0	0	0.0000036492244575615	0	0.00000483249878809931	0.00000306025792239807	0	0	0.0000076959971651828	0.00000245384476109649	0	0	0.00000333307246671495	0.00000882061449227624	0	0	0.00000185862321710337	0.00000397512797229474	0.00000654698290505113	0.0000101947372703419	0	0.00000807195310218159	0	0.0000715150189325511	0.00000706448002077393	0.0000244656802436234	0.00000100050983040012	0.00000871061027127406	0.00000486341086445422	0	0.00000238421142769694	0	0	0.00000148471914522759	0.00000557049527424481	0.00000178732933964996	0.000000332898194250008	0	0.00000433693576759504	0.0000022434425878319	0.00000333532472655142	0.0000380231915348655	0.0000214789907101025	0	0.00000240310129962669	0	0.00000256667488172962	0	0	0.00000277595275531043	0	0	0	0	0.0000117027845333656	0	0	0.0000111784373656852	0	0	0
LINC02604	0	0	0.000000129300332091528	0	0	0	0	0	0.0000337777365447926	0.0000207893742713331	0	0.0000223541670565009	0	0	0	0	0	0.00014048648899466	0	0	0.0000698983594275251	0	0	0.00000405043124699421	0.0000361985691866388	0	0.0000399464110152855	0	0.00000412951210640209	0	0	0	0	0.0000750629777592624	0.0000215640583071689	0.0000291471734085853	0.0000948418965576229	0.0000403271784953795	0.000133169301242123	0	0.000151498976034447	0.00000161812464269904	0	0	0	0	0	0	0.0000206039559472904	0	0.0000614531116167095	0.0000251649967239357	0	0	0	0	0.0000147182883118497	0	0	0	0.000128848707361689	0	0	0	0.000000995864289627042	0	0.000114301125445953	0.0000124863783081474	0	0.00000409517442790739	0.00000186692891580265	0.0000399345003593657	0	0	0.0000403081874598649	0	0.0000598578203539233	0	0.00003337891985629	0	0	0.0000490408310926547	0	0	0.0000685955873284515	0	0	0.0000662452337620239	0	0
AL355512.1	0	0	0	0	0.00000559205225584295	0.00000320671928909434	0	0	0	0	0	0	0	0	0	0	0	0	0.00000574979855595408	0	0	0.000000256920050627657	0.00000641499880877541	0	0.00000068812502680522	0.00000108255189961398	0	0	0.00000111665135056294	0	0.00000741981081616067	0.00000370488509286203	0	0	0	0.0000134344727334379	0	0	0.00000523392118516046	0	0	0.00000650577378759117	0	0	0	0.0000121164289850912	0	0	0.00000349916813778796	0	0	0	0.0000334354929720541	0	0.00000698077171723204	0	0	0.0000124717466268217	0	0.00000461277153008094	0	0	0.0000185886742031933	0.00000385633086233118	0.00000225875293465986	0	0	0	0.0000111130079708921	0.00000466772113536079	0.00000466537713750592	0.00000811062109149961	0.00000471415375264669	0.00000188305730279808	0	0.00000964057663731592	0	0	0	0.0000114001347048	0	0	0.00000318492738775484	0.00000648816501271409	0.0000129378598908225	0	0	0	0	0
BX537318.1	0	0	0.00000306724045084417	0	0.000002914766363621	0.00000568910282489337	0	0	0	0	0	0.00000295761926972339	0	0	0	0	0	0	0	0.00000463816348870517	0.0000178922963218063	0	0	0.00000155641683196861	0	0.000000749885700438058	0.00000452294771952702	0	0	0.00000760573056306052	0	0	0	0.0000209313783095485	0.0000116422921717924	0	0.0000293888825485848	0.0000122444517578121	0	0	0	0	0.00000233935654853905	0	0	0	0.0000177686167819946	0	0.0000276932183994804	0	0	0	0.0000217150480079955	0.0000126008269213518	0.0000632905575700486	0.00000492428330680434	0.0000243265512421481	0	0	0	0	0	0.00000994937475791744	0.0000053569639986006	0.000000104202795140463	0.0000396862630928985	0	0.000112689965273477	0	0	0.0000886140388330033	0.0000235254510733954	0	0.0000227983250807318	0	0	0.000000272926390022635	0.00000120247591900247	0.00000196027317462155	0	0	0	0	0.0000186907607782779	0	0	0	0	0	0
LINC00653	0.00000196017104094139	0	0.00000769115938889204	0	0.00000491691066702178	0.0000061440180885943	0.000000698993371218089	0	0	0.00000661705359997234	0.0000143858766442066	0	0	0	0.0000183677130689366	0	0.0000176973110207194	0	0	0	0.000000346578765914972	0.0000205884244033824	0.0000115445688259121	0	0	0.000000666762937627795	0	0	0.00000114309936781599	0	0	0	0	0.0000118218084716131	0.000000168604432415701	0	0.00000235603335014426	0	0	0	0.00000242897459135068	0	0	0	0	0.0000000447874255895919	0	0	0.00000229905637654435	0	0	0	0.00000731253947332543	0.00000267656874444557	0	0.00000285305828416393	0.0000030764910652138	0.00000822012061632049	0.00000544224250873982	0.00000062705946034014	0	0	0.00000470380516673191	0.00000651604380561249	0.000000760406608956728	0.00000751486650920408	0.00000665831778176264	0	0	0.00000261908266975362	0	0.00000228567627314647	0.0000017729283433788	0.00000751263839055705	0.000000568555990934584	0.00000660709834551696	0	0	0.0000104395542006815	0	0.00000485443017246503	0	0.0000151037187808467	0.00000274565756096663	0.00000180243501971092	0	0	0	0	0
AL138963.3	0	0	0	0	0	0	0	0	0	0	0	0	0	0	0	0	0	0	0	0	0	0	0	0	0	0	0	0	0	0	0	0	0	0	0	0	0	0	0	0	0	0	0	0	0	0	0	0	0	0	0	0	0	0	0	0	0	0	0	0	0	0	0	0	0	0	0	0	0	0	0	0	0	0	0	0	0	0	0	0	0	0	0	0	0	0	0	0	0	0
AC073957.3	0.000152398968298592	0	0.00004904427790872	0	0.000259601194127042	0.0000916137386129122	0	0.0000291335728669025	0.000156225764340999	0.0000364006150945924	0.0000278959244472422	0.000168817793969152	0.00000880067076840209	0	0	0	0.00000208556577929214	0	0.00000246402884016977	0.00000233817790272126	0	0.0000366426133074749	0	0	0	0.0000201619715890646	0	0.000118372622482419	0.0000771455736006921	0.000101439033524692	0	0.0000114994593189834	0.000061446831215701	0	0.000154279390794677	0.0000526069185387239	0.000030679298242812	0.000107073592238224	0	0	0	0	0	0	0	0.000123044221988337	0	0.000027534737880667	0	0	0.0000252134427866374	0	0.0000408987920271154	0	0	0.0000148177202887824	0	0.0000351247693147985	0.0000144259579092897	0.00000980386690944531	0.0000455107726971419	0.0000208425946894946	0	0	0.0000268776099506696	0.0000212518056326265	0.0000469913662112665	0	0	0.0000115972447234017	0.000000139329012344662	0	0.0000375652716219088	0.0000568743420832223	0.0000158006344609179	0	0	0	0.00000928225532886009	0.0000368011366427416	0	0	0.00000540869126525746	0.0000622929167905432	0.0000223437835751566	0	0	0	0	0
AC067747.1	0	0	0	0	0	0	0	0	0	0	0	0	0	0	0	0	0	0	0	0	0	0	0	0	0	0	0	0	0	0	0	0	0	0	0	0	0	0	0	0	0	0	0	0	0	0	0	0	0	0	0	0	0	0	0	0	0	0	0	0	0	0	0	0	0	0	0	0	0	0	0	0	0	0	0	0	0	0	0	0	0	0	0	0	0	0	0	0	0	0
AL121845.3	0	0	0.0000000257340011487971	0.0000000174251160329881	0.00000000291537066274881	0	0	0	0	0.000000016387278775971	0	0.0000000702223103131325	0.0000000716185946956266	0	0	0	0	0	0	0	0	0.0000000486749984474759	0.0000000119865972611583	0	0	0	0.0000000848784860256518	0	0	0.000000115649492671611	0.0000000249466435777989	0	0	0.0000000126852996806156	0.0000000606236164555734	0.0000000152624024337747	0	0.0000000684622013679992	0	0	0	0	0	0	0	0	0	0	0	0	0.00000000482880838631457	0	0	0	0.0000000295617330837083	0.0000000458541552955033	0.00000000903997178260527	0	0.0000000233787959453545	0	0	0.00000000333020575496791	0	0.0000000145619018163741	0.0000000293083288332924	0.0000000064965027769573	0.0000000143387892907849	0	0.000000104117453145492	0.0000000714913807302039	0.0000000377851744361133	0	0.00000000545826682559792	0.0000000516505965830105	0	0	0	0	0	0	0.00000015049023424189	0	0	0.0000000542915742924962	0	0	0	0	0.000000372582082634433	0.000000083561701770326
AC092587.1	0	0.000000382761801364975	0	0	0	0.0000000146387921535628	0	0	0	0.000000135763925854356	0.000000551687853907351	0	0	0	0	0	0.0000000829300468929385	0.0000000125499600490818	0	0	0.0000000201692749923895	0.0000000291293900943519	0.000000111208029059562	0.000000035596394546268	0	0	0.0000000722482507939937	0	0	0	0	0	0	0	0	0.0000000795432078442457	0	0.0000000488486995977752	0	0	0	0	0	0	0	0	0	0	0.00000000822736488865794	0.0000000413808776242956	0	0	0	0.0000000150239810992142	0	0.000000254752799478717	0	0	0	0	0	0	0	0	0.00000000257784156843187	0	0	0	0	0	0.000000393318216247814	0	0.00000000929766049826251	0.0000000503571188697974	0.000000010549294267771	0	0	0	0	0	0	0	0	0.00000000249877502564934	0	0	0	0	0	0
AC124016.2	0.00000682458707500404	0.0000137779630711486	0.0000125534277352799	0.00000282309298670533	0.00000115193521916585	0.0000291467422955836	0	0	0.0000290212865944618	0	0.0000273992468795332	0	0	0	0	0	0	0	0	0	0	0.00000916898736914581	0.0000273173317727942	0	0	0	0.00000213406289828802	0.000049948498378031	0.0000128698976237263	0	0	0	0.00000336399210859089	0	0	0.0000641388726353102	0	0	0	0	0	0	0	0	0	0	0	0	0	0	0.00000113001277970857	0	0	0	0	0.000033556409572002	0.00000856921886257838	0.0000265316532077467	0.00000110389243287751	0.00000262846252195463	0	0.0000102215294123556	0	0	0.0000226791688612123	0	0.0000209418909101035	0	0.00000401170794751583	0.0000179970685418534	0	0	0.0000117972268787822	0.0000118438411713947	0.00000234474491685413	0.00000896396385674586	0	0	0.0000044518137726612	0	0	0	0.00000427244906396685	0.0000186276358397022	0.000000457353779104887	0	0	0	0	0
AL359962.2	0.00000783773641922304	0.000000258169179537384	0	0	0.00000799567822283553	0	0	0	0	0	0	0	0	0	0	0	0	0	0	0	0	0.0000528382457197427	0.0000528675009530626	0	0	0	0	0.0000040730338563897	0	0	0	0	0	0	0	0.00000299735619895213	0	0	0	0	0	0	0	0	0	0	0	0	0	0	0	0	0.00000123510530953107	0.0000000938500830321305	0	0.0000000498936234974784	0.0000010449314008195	0	0	0	0	0.00000600480912127985	0	0	0	0.00000185397512042036	0	0	0	0	0	0	0	0	0	0	0	0	0	0	0	0	0.00000397646212103706	0.0000215532879789736	0	0	0	0	0	0
AL133215.2	0	0	0	0.00000349605904932594	0	0	0	0	0	0.00000720369160655649	0	0	0	0	0	0	0	0	0	0	0	0	0	0.00000194318981272136	0	0	0	0.000000313791786443776	0	0	0	0	0.00000663459600697163	0.000000391638244347631	0	0.00000442327788231784	0.00000124801339209408	0.00000409183000669587	0	0	0	0	0	0	0	0	0	0.00000699429955437218	0.0000014571277975705	0	0	0	0.00000782971933539523	0.000000937670875136107	0	0	0.00000175303059046535	0.00000277863133815365	0	0	0	0	0	0.000000963582018306397	0.00000346939900569946	0	0.0000016821135196218	0	0.00000431244577763013	0.000000760059064439169	0.00000657787946925261	0	0	0.00000116727332100672	0.000000048766040823931	0.00000301017986320289	0	0	0	0	0	0	0.000000103623818848044	0.00000153919649891031	0	0	0	0	0	0
AL121652.1	0.00000624822642793762	0.0000128047974902433	0.0000135216706405609	0	0	0.0000113663607811972	0	0	0.0000143997054268559	0.0000167749682010233	0	0	0.00000143452267592844	0	0	0	0	0	0	0	0	0.00000155818282433049	0	0	0.00000219586309867909	0	0	0.0000140336038117513	0.0000210852042676447	0.00000332391028137735	0	0.00000177506396225186	0	0	0	0.00000402957621237269	0	0	0	0	0	0	0	0	0	0	0	0	0	0.000000463036541473523	0	0	0	0	0	0.0000075770452051488	0.000000184428312271695	0	0	0	0	0	0	0	0.00000246602029411764	0	0.000000515438539351875	0	0	0	0	0	0	0.00000341313714613222	0	0	0	0	0	0	0	0	0.00000246584125918371	0	0	0	0	0	0	0
AL359736.1	0	0	0	0	0	0	0	0	0	0	0	0.000000156743463429696	0	0	0	0	0	0	0	0	0	0.00000000144288890291093	0.000000033749934589272	0	0	0	0.0000000115107597740906	0.000000127817551967539	0	0	0	0	0	0	0	0	0	0	0	0	0	0	0	0	0	0	0	0	0	0	0.00000018042681619511	0	0.000000246653772393865	0.0000000971358100757748	0.00000049756911129254	0	0.000000133932714596402	0	0.0000000170241030561215	0	0.000000887996546962884	0	0	0.000000217679549691186	0.00000000255804087813194	0	0	0	0.0000000424907822627914	0	0	0	0	0.0000000913492866608015	0	0	0	0	0.0000000161235684897276	0	0	0	0	0.000000639233151695239	0	0	0	0	0	0
AC002094.3	0	0	0	0	0	0	0	0	0	0	0	0	0	0	0	0	0	0	0	0	0	0	0	0	0	0	0	0	0	0	0	0	0	0	0	0	0	0	0	0	0	0	0	0	0	0	0	0	0	0	0	0	0	0	0	0	0	0	0	0	0	0	0	0	0	0	0	0	0	0	0	0	0	0	0	0	0	0	0	0	0	0	0	0	0	0	0	0	0	0
LINC02091	0	0	0.00000019254647080718	0	0.0000000827922227425746	0	0	0	0.00000092954296208317	0	0	0	0	0	0	0	0	0	0.000000675054435604502	0	0	0.000000479435412432122	0	0	0.000000816151809518097	0	0	0.000000000936965527283582	0.000000092644668963641	0.0000023359904267171	0	0	0	0	0	0.000000306963823743305	0	0	0	0	0	0	0	0	0	0	0	0	0.000000264035269598853	0	0.0000000721460774942102	0.000000172075276603888	0.000000209948359572756	0	0	0	0.000000154938066317817	0.00000033647170618908	0	0	0	0	0	0.000000212686308045606	0.000000414836212280022	0	0.000000680746810725167	0	0.000000590694931568199	0.000000558873091661188	0	0	0.000000183543483816568	0	0	0.0000000705301896983975	0	0.00000153474248374713	0.000000117140906903908	0.000000496716752957843	0	0	0.00000057331784173632	0.000000349522554597927	0	0.000000077049817688156	0	0	0	0
SNURF	0	0.0000121981498201014	0	0	0.00000967020547000887	0	0	0	0	0	0.0000168084647406173	0	0	0	0	0	0	0	0.00000403345876011485	0	0	0.00000774833346872943	0.0000151238629160507	0.000000519382414579768	0.00000493295524613126	0	0	0	0.000000983562944235612	0	0.000000105998214469224	0	0	0	0	0.00000599430167277194	0	0	0	0	0.000000544455870937962	0	0	0	0	0	0	0	0	0	0.00000113345644402463	0	0	0	0	0.0000135389469792765	0.00000282087425958148	0.00000347445626492714	0.0000043789410063683	0	0.00000448274585185666	0	0	0.00000424118168106979	0	0	0.00000597504029538012	0	0.000000307144246385965	0	0	0	0.00000376983331639294	0.0000062742183855893	0	0	0	0	0	0	0	0	0	0	0.00000196873043579047	0	0	0.00000242465442302991	0	0
AC108673.2	0.00000375846704022761	0	0	0	0	0.00000539479539873045	0	0.0000032148809009324	0.0000155477354539014	0	0.00000881584095114296	0.000000368510282844111	0	0	0	0	0.00000932426271694214	0	0.00000900929998744192	0	0	0.0000100390272646286	0.0000151950833820971	0	0.00000551537977684155	0	0	0.0000320111075083916	0	0.0000167875898869428	0.00000367921611326136	0.00000801074517661183	0	0	0.00000304116289027405	0.0000174275007672666	0	0	0	0	0.000000503444568517849	0.00000715017157882733	0.0000132838270170888	0	0	0	0.00000604213746412849	0	0.000000765487191476899	0.0000270084024299186	0	0	0.0000147643868988906	0	0	0.00000265545634680226	0.000000440873550833004	0.00000300767181257987	0.00000670502181350566	0	0	0	0.0000346868117795976	0.0000114375861401338	0.0000129140029585986	0.00000124361133751511	0.00000126423038688047	0	0	0	0	0	0.00000186230487477479	0.00000590906973588376	0	0	0.0000214175683547059	0.0000281492424767598	0.00000261493136692006	0.0000121071588136161	0.00000229179408158149	0	0	0.000000888784111216111	0.00000445434559908513	0	0	0.0000071966164368576	0	0
BX323046.1	0	0	0	0	0.0000058650987651831	0	0	0	0.0000352637035979272	0	0.000000307817951705945	0	0	0	0	0	0	0	0	0	0	0.00000267551824419656	0.00000630751955779136	0	0	0	0.00000100482637105444	0	0	0	0.00000416929944529286	0	0	0	0	0.00000450574431828066	0	0.0000209677269388302	0.0000120437039576912	0	0	0.00000509870216735074	0	0.00000268746517458435	0	0	0	0	0	0	0.000000370565110834895	0	0.000152155733882837	0.0000700585173646918	0.0000329040180870325	0.0000454720714839895	0.00000180875809274853	0	0.0000513426184761056	0	0	0	0	0.0000228996643116619	0.00000578189276798672	0	0.00000182280496290807	0	0	0	0.0000674327286681407	0.00000665209976622466	0	0.0000014823303397908	0	0	0	0	0.00000432765182399652	0.0000124329396075349	0	0	0	0	0	0	0	0	0	0
AL008635.1	0.00000176144890781905	0	0	0	0	0	0	0	0.00000084713551653569	0	0.00000450971710606431	0.000000159561736989515	0	0	0	0	0	0	0	0	0	0.00000154217398245795	0.000000201010783601145	0	0.000000531401864550408	0.00000235893285968484	0	0	0.000000452573811058384	0.00000335488676405904	0	0.000000891843831993327	0	0	0.00000171163773233598	0.0000235347676262828	0	0.000000271891439161872	0	0	0	0	0	0.000000315790187961652	0	0	0	0	0	0.000000799343495560533	0	0	0.0000454215861535056	0.00000239601247479005	0	0.00000277120037503579	0.0000007552028841094	0.000000628966037066474	0.000000776976630305586	0	0.000000316774400490826	0	0	0.00000136514834652695	0.00000113437704418414	0	0.000000236896324727757	0	0	0	0.0000209913846471882	0	0.000000102929375354305	0.00000210065424196091	0	0	0	0	0.00000157314341464157	0	0.000000523291100594859	0	0	0	0	0	0	0	0	0
AC092954.2	0	0	0	0	0	0	0	0	0	0	0	0	0	0	0	0	0	0	0	0	0	0	0	0	0	0	0	0.00000019044196137927	0.000000531386120002627	0	0	0	0	0	0	0	0	0	0	0	0	0	0	0	0	0	0	0	0	0	0	0.0000000349892652314916	0	0	0	0	0.00000304257330369064	0.0000000701887156058343	0	0	0	0	0	0	0	0	0.000000261638817510915	0	0	0	0	0	0	0	0	0.000000551469412714238	0	0	0.000000264080430048398	0.00000201521466296747	0	0	0	0.000000127626003269184	0	0	0	0	0	0
AC092535.5	0	0	0.00000139370594807225	0	0	0	0	0	0.000000198032814596345	0.00000684829214211466	0	0.00000284681064140072	0	0	0	0	0	0	0	0	0.00000353028742350511	0.00000426439584468771	0.000000449954785835742	0.00000016333794245204	0	0	0.00000228111273113039	0.000000975004674714319	0.000000563493992947982	0	0	0	0	0	0	0.000000127084805890159	0.00000510931898762652	0.00000467047086254952	0	0.00000124441503498966	0	0	0	0	0	0	0	0	0	0	0.00000273455313013187	0	0	0.00000425232965024313	0	0.00000225905441291603	0	0	0.00000276688887997734	0.0000158599206868069	0	0	0	0.00000114831153512667	0	0.00000356202839922594	0	0	0.00000652014879699102	0.0000267704253300884	0.0000058528096089271	0	0	0.00000405818595354259	0.000000186068021481752	0	0	0	0.00000174320530420499	0	0	0	0.000000670991454577723	0.00000478012928525144	0	0	0	0	0	0
AC019193.3	0	0	0	0	0	0	0	0	0	0	0	0	0	0	0.0000000419707096592779	0	0	0	0	0	0	0	0	0	0	0	0	0.000000193882865955474	0	0	0	0	0	0	0	0.000000091731878706108	0	0	0	0	0	0	0	0	0	0	0	0	0.000000116486485095424	0	0	0	0	0	0	0	0	0.0000000301181711791284	0	0	0	0	0	0	0.0000000160660448839293	0	0.00000000135557797405469	0	0.0000000519955323869387	0	0	0	0	0	0.0000000687720077237405	0	0	0	0.00000000162170126242394	0	0	0	0.000000104377613358576	0.00000163662832246069	0	0	0	0	0	0
AC131235.3	0	0.00000028953504385399	0.00000135136821013413	0	0	0	0	0	0	0.000000406652579477404	0.000000211700931671922	0	0.0000000521165057416761	0	0.000000149124202918312	0	0	0	0	0.0000000931537547390325	0	0	0	0	0	0	0	0	0	0	0	0	0.0000000424650846757916	0	0	0.000000886534252826799	0.000000217932855693073	0	0	0	0	0	0	0	0	0	0	0	0	0	0.000000290621362091552	0	0.000000868409372042256	0.00000013449605244508	0	0.000000378734392410102	0	0.000000175084244966356	0	0	0	0	0	0.0000000487470259554568	0.000000795470825762609	0	0.000000144679578472499	0	0	0.000000421246437749016	0.00000487500083873539	0	0.00000000713184899537577	0.0000000337370377349439	0.0000000759343699946502	0	0	0	0.0000000435822810912844	0	0	0	0.000000375690744598472	0.00000043960168777139	0	0	0	0	0	0
AC093726.2	0.00000370288493730657	0.00000293563198606478	0.00000893685812276677	0	0.00000299195384181958	0.00000274228226941144	0	0	0	0.0000100510934903635	0.000000404625465227025	0.00000216398555532562	0.00000271852956021619	0	0	0	0	0.00000125765945286165	0	0.00000197294290186499	0	0.00000335662645244811	0.00000283600689474185	0	0	0	0.000000965862416530436	0	0.00000314326258871899	0	0.00000134544605714362	0.00000138934947043861	0.00000544805557151189	0.000000838392455291906	0	0	0.00000184757530947782	0.000000211580863336827	0	0	0.00000123980721770777	0	0	0	0	0	0	0.00000455684656544928	0.0000000965010880335776	0.000000750955502180024	0	0	0	0	0	0	0.00000119526171982524	0.000000115716049203898	0	0	0.000000627460084008114	0	0	0	0.000000482711246594939	0	0	0	0.00000013876124039411	0.00000204908499234466	0	0	0.00000303879018077568	0	0.00000107917372604649	0.000000824409084574515	0	0.00000343129059642551	0.000000970885815346747	0.0000017819429014527	0	0	0	0	0.00000112980855909101	0	0	0.00000078678451315613	0	0
AC010655.4	0	0	0.00000000592725777337808	0	0	0	0	0	0	0	0	0	0.00000000779587958831329	0	0.00000000725664062791159	0	0	0	0	0	0	0	0.000000014018017469968	0.000000000645633746273624	0	0	0	0.0000000287790896215797	0.0000000172441344519726	0.00000000177138150589691	0	0	0	0	0	0.0000000202847442288903	0.00000000983108149900162	0	0	0	0	0	0	0	0	0	0	0	0	0	0	0	0	0.0000000325011659113221	0	0	0	0	0	0	0	0	0	0.0000000320693108320307	0	0	0	0	0.0000000341200050098493	0.0000000309389466904338	0.0000000265096108566077	0	0.00000000113460609810347	0.0000000427610759015198	0	0.00000000202945497921298	0	0	0	0	0	0	0.0000000502492574506719	0.0000000795110224074621	0	0	0	0	0	0
AL359091.4	0	0	0.00000185882819990609	0.0000000538556195269094	0	0.00000262411730171142	0	0	0	0.000000735756501713746	0	0.000000403081327948317	0.000000365369746676172	0.000000475654091560906	0	0	0.000000824465375297572	0	0	0.00000114587831242534	0	0	0	0	0	0.000000190276404347073	0.0000011145094975424	0	0.00000125015976868578	0	0	0	0	0.0000000188270928198968	0	0.000000101500268967655	0.000000398225283208468	0	0	0	0	0	0	0	0	0.000000818772810212118	0	0	0.000000314963594681251	0	0.000000152110991462231	0.00000137681369600245	0	0.0000022586610570651	0	0.00000236870159867712	0.00000364121181490198	0	0.00000185299790568188	0	0	0	0	0	0.000000677363230305997	0.00000171789437240996	0	0.00000163685760152519	0.000000292214516196926	0.00000111529869860995	0	0.000000426708426678237	0.000000707224697767083	0	0.00000047629532357339	0	0	0	0	0	0	0	0	0.00000488094323549028	0.0000002822225049504	0	0	0	0	0
AL022328.3	0.0000346265303931355	0	0	0	0.0000457799138949487	0.0000436448137373301	0	0	0	0.0000014236297933497	0	0.00010320193324294	0	0.000024707377025654	0	0	0	0	0	0	0	0.0000256942257628528	0.0000644829678504408	0.0000178790934930729	0	0.0000777964979826357	0.0000155636367045025	0	0.0000374154424041782	0	0	0	0	0.0000146909442794434	0.000146657104000493	0.00000109111736468415	0	0	0	0	0	0.000160098981216022	0.0000290275789257332	0	0	0	0	0	0	0	0.0000208275891415471	0.0000441991644948361	0.0000530686245943636	0.0000329120554296528	0	0.0000267847814811951	0	0.0000152614771983775	0.0000220553956224859	0	0	0	0.00000232977654312661	0.0000288648338797182	0	0	0	0	0.0000841017048496797	0.0000473156268390365	0.0000282480595658615	0	0	0.0000123140961751235	0.00000598049287833724	0.0000025485778976712	0	0	0.0000209317050407202	0	0	0	0	0.0000481781147746817	0	0	0	0	0	0
AC010619.2	0	0	0.000000278348821298523	0	0	0	0	0	0.0000000133307206168796	0.000000301792423710824	0	0.000000698709515696532	0	0	0	0	0	0	0	0	0	0.00000243408141926862	0.000000511218398512704	0	0.000000320618002982396	0	0	0.000000466107487527212	0.000000066316139793565	0	0	0	0	0	0	0.00000217313336841774	0.0000000355535263941794	0.000000722345684488153	0	0	0	0	0	0	0	0	0	0	0	0	0.000000162977919998791	0.000000134434818709961	0.00000162013875674464	0.000000810589744604501	0	0.00000100793981886484	0	0	0	0	0	0	0	0.000000435418500783851	0.000000177741242024032	0.0000000283605083939496	0.000000150525693509568	0	0	0	0.00000443990917010869	0	0	0.0000000193344755518542	0.00000000483532751978238	0.000000793645343326266	0	0	0.0000000620008082443306	0	0.000000926749075402521	0	0.000000110736454479989	0.0000010691450519329	0.0000000537888101342532	0	0	0	0	0
AL671710.1	0.000000222508996021659	0.000000246439294138007	0.000000559262503095471	0	0.00000013565776014796	0.000000461760317324066	0	0	0.000000295328085974837	0.000000148356535381445	0.000000440437591639606	0.0000000870143943961585	0.0000000480151284900389	0	0	0	0.000000237416406460283	0	0	0	0.00000027060053812147	0.000000167357982396399	0.0000000210894181176801	0.00000013937635140152	0	0.0000000338779742368486	0.0000000661256887676759	0.00000154016653901083	0.00000053136200015715	0	0	0	0	0	0.000000128757120761276	0.0000000739019757101654	0	0	0	0	0	0.000000268805162138869	0	0	0	0	0	0	0	0	0.000000558764147514826	0.000000297657704053739	0	0.00000000615972919275467	0	0.000000204647717436812	0.000000269425283867716	0	0	0.000000212417200544191	0	0	0	0.000000118844921893662	0.000000300716367035533	0.00000010165694939861	0.000000122005950145057	0	0	0	0	0.000000110214037461721	0.000000166029344785885	0.000000417730753425953	0.0000000398477742549198	0	0	0	0.000000931839736073945	0	0	0	0	0	0	0	0	0	0	0
AC062037.2	0	0	0.000000404345640203354	0	0	0.000000209902028051208	0	0	0	0.000000598199273381913	0	0	0.000000309950649332646	0.000000058779272271514	0	0	0.000000109730307593941	0	0	0	0	0	0	0	0	0.000000798028818993289	0.000000362255540823889	0.000000175948398244137	0.000000332911016715803	0	0	0	0	0	0.000000326920236512326	0.000000406020780514366	0	0	0	0	0	0	0	0	0	0	0	0	0	0.000000710878716676496	0.000000113771875395427	0	0	0.000000977953112178653	0	0.000000505516845879092	0.000000871376388830705	0	0.00000149779156788742	0	0	0	0	0.000000000989971035682668	0.0000000225810526154432	0.000000412081752252495	0	0	0.000000625168807357956	0.000000754121114595468	0	0.0000000553324133649623	0.000000218735139359141	0.000000509171443001352	0	0.000000271670100402982	0	0	0	0	0	0	0	0.00000022347607569535	0	0	0	0	0	0
AL096803.3	0	0.000000350088965631563	0.00000146000375948582	0	0	0	0	0	0	0.00000114043197764913	0.0000000621875392708378	0	0	0	0.000000159990001250829	0	0	0	0	0	0	0	0	0	0.0000000278320321211098	0	0	0.000000833156261621842	0.000000530352868965456	0	0	0.00000031214599854436	0	0	0	0.0000033981899618376	0	0	0	0	0	0	0	0.0000000566924147297473	0	0	0	0	0	0	0	0	0	0.000000267530969727157	0	0.00000269893031707232	0	0	0.000000201388291892399	0	0	0	0	0	0.000000524456336747568	0	0	0	0.000000519609164909504	0	0	0	0	0.000000468572319171543	0	0	0	0	0.000000279047380798722	0	0	0	0.000000274356634052383	0.000000713405942971816	0.000000109843748733338	0	0	0	0	0
AP000692.2	0.0000130722039978879	0	0	0	0.0000202388653467028	0	0	0.00000415195898584385	0.00000967554439225819	0	0	0.0000280953190438101	0	0	0	0	0	0.000000373299505149734	0.00000287786828784098	0	0.00000434444973011709	0.00000220041224584633	0.00000266348664807352	0.0000071245144524717	0.000000389759998306635	0	0.0000019435482415826	0.00000904789899034499	0.00000231318284193298	0.000004488501343793	0	0	0.0000132580366588281	0	0.00000386340483884373	0.000015281162164823	0	0.0000126301347641384	0.000000623141311758442	0.000032555506745192	0.0000049227614984969	0	0	0	0	0.0000113497793343636	0	0.000000361537100695116	0	0	0.00000347017843341271	0	0.0000597693259355773	0.0000112202051305153	0	0.000000628110267852384	0.00000509276844642992	0.0000048019267812096	0	0	0	0.0000139521768091374	0	0.00000817319488541762	0.00000389579597599076	0	0.000000644033202415679	0	0.00000351361909137313	0	0.0000675807939249456	0.00000616636185392625	0.00000274450211533424	0.00000096588487529456	0.00000695372485702062	0.00000470177892187983	0.00000924173346427435	0.0000124515021737776	0.0000054018543137423	0.00000714594666391882	0	0	0	0.0000224437197335222	0.00000148711876400008	0.00000408527620274212	0	0.00000175436633342639	0	0
AC006946.2	0	0	0	0	0	0.0000000709593795124933	0	0	0	0	0	0	0	0	0	0	0	0	0	0	0	0.00000303321070379331	0.000000492587305284116	0.000000287259473445942	0.00000268846981668701	0	0	0	0	0	0.000000760946449394909	0	0	0	0.000000348637950890865	0.00000080706680515921	0	0	0	0	0	0	0	0	0	0	0	0	0	0.000000383988725412959	0.00000211093086217534	0.00000873686839015343	0	0	0	0	0	0.00000890109430729614	0	0	0	0	0	0.00000358224504741563	0.00000992796180040761	0.00000739577130982621	0	0	0.000000840339919048741	0.000001922390307549	0	0	0.00000545847983985296	0.00000369135369798462	0	0	0	0	0	0	0	0	0	0.00000240661487096272	0	0	0	0	0.000000513604741324735	0
AC104506.1	0	0.000000176286454854023	0.000000909217539375245	0	0	0	0.000000141602745306552	0	0.000000227803649499305	0.000000593121740212139	0.000000150902540071058	0.000000572741526704996	0.0000000300576812585157	0	0	0	0	0	0	0	0	0	0.000000329256608714294	0	0	0	0	0.000000868528783211736	0.000000283438409275436	0	0	0	0	0.000000251966380996005	0	0.00000175050887474939	0	0.000000352470502773903	0	0	0.000000484376013744162	0	0	0	0	0	0.000000159088248463873	0	0.0000012085143541645	0	0.000000102310862263703	0	0.00000566600139583614	0.00000000133369612902007	0	0	0.000000316837137309742	0	0	0	0.0000002934924683187	0.0000000471367134430979	0	0	0.00000187304773200829	0.000000182076798085353	0.000000427619145183705	0	0	0	0.00000674378885098326	0.000000155364132258113	0.00000105758052347444	0	0.000000175744365620018	0	0	0	0.000000290282799715872	0	0	0	0.000000468854898463108	0	0.000000078788968905374	0	0	0	0	0
AC069148.1	0	0	0.000000289548448409845	0	0	0.00000019317201674624	0	0	0	0	0	0.0000000932747324815198	0	0	0	0	0	0	0	0	0	0.000000112812404915873	0	0	0	0	0	0.000000295242443353896	0	0	0	0	0	0	0	0.000000377396610382658	0	0	0	0	0	0	0	0	0	0	0	0	0.000000331425146343971	0	0.000000340818014077854	0	0.000000659895463184626	0	0	0	0.000000779591955444392	0.000000278163246404521	0	0	0	0	0	0.000000130909174582897	0.000000186201041100753	0	0.000000773227748813925	0	0	0	0.00000132928325919795	0	0	0.000000495840403537181	0.000000290100215075255	0.000000479695354041314	0	0	0	0.000000118872355838606	0	0	0.00000117200546067105	0.00000215255879422679	0	0	0	0	0	0
AP001437.1	0	0.00000213468322024449	0	0	0.00000178861099492997	0	0	0	0	0	0.00000248163530834082	0	0	0	0	0	0	0	0.000000308891903379101	0	0.000000364926853694841	0	0	0	0	0	0	0.000000347643547198167	0	0	0	0	0	0	0	0.00000179286708397035	0.00000031595530324657	0	0	0	0	0	0	0	0	0	0	0	0	0	0.000000477790060760427	0	0.0000123944674582474	0	0.00000334676227431617	0.000000478853950161837	0	0	0	0	0	0	0	0.000000258400982629293	0.000000330151431200602	0	0	0	0	0	0.00000573370567395198	0.000000235969244563971	0	0.000000120488846873695	0	0	0	0	0	0	0	0	0	0	0	0	0	0	0	0
AC137630.4	0	0	0	0	0	0	0	0	0	0	0	0	0	0	0	0	0	0	0	0	0	0	0	0	0	0	0	0	0	0	0	0	0	0	0	0	0	0	0	0	0	0	0	0	0	0	0	0	0	0	0	0	0	0	0	0	0	0	0	0	0	0	0	0	0	0	0	0	0	0	0	0	0	0	0	0	0	0	0	0	0	0	0	0	0	0	0	0	0	0
AC000068.2	0.00000624119821431106	0.00000159574300007936	0.000000606011814328387	0.000000237240413006442	0.00000217497439803534	0.000000969506150654215	0	0.00000527958265031191	0.00000522965170307197	0	0	0	0.000000365631814623784	0	0	0	0.000000466288349937396	0	0	0	0	0.00000404781084012127	0.00000131907027899961	0	0	0	0	0.00000111681492156103	0	0.00000214087381272592	0	0.000000646682570729314	0.0000017812761175779	0	0.00000460165277241025	0.00000398922835631315	0	0.000000432934474094378	0.000000485153779959598	0.00000430016142135717	0	0	0	0	0.000000648435614138415	0.00000216633070632605	0	0.00000266789689068381	0	0.00000377169574780928	0.000000990133330806976	0.00000319138862417371	0.00000220644896116367	0.000000195139177154453	0	0.00000180384463937165	0.00000111807687038777	0	0.000000208084682714936	0.00000227471008234435	0	0.00000121424648646706	0	0.00000034152664866316	0.000000939185345443698	0	0	0	0.0000000939513643329484	0	0	0	0.00000220612457643979	0	0	0.0000000547161530971463	0	0	0.0000000688442691032202	0	0	0	0	0	0.00000110660518578893	0	0	0	0	0
H3-2	0	0	0.00000634004111910932	0	0	0	0	0	0.00000299073129106636	0	0	0	0	0	0	0	0	0	0	0.00000120499911686558	0.0000561161013636113	0.00000210304916981062	0.00000585270139583501	0	0	0	0	0	0	0	0	0.00000733751497141415	0	0	0.00000208164992373054	0.0000365090504890371	0	0.0000545944864741397	0	0	0	0	0	0	0	0	0	0.000108049024907805	0	0	0.0000212851719846321	0	0.000112196209580502	0.0000928522535983147	0.0000345826755103626	0.00000947449970315413	0	0	0.000172491961204556	0	0	0.00000644795277955594	0	0.0000562831203815945	0.00000350769206593722	0.000016977192853172	0	0	0.00000523630436712154	0	0.00012968895276724	0	0	0.0000824122286939947	0	0	0	0	0.000020800852761065	0	0	0	0	0.0000120412573016373	0	0	0	0	0	0
AL031587.4	0	0	0.00000022583659590991	0	0	0.000000140410955215565	0	0	0	0.000000110897753603655	0	0.000000183330315894755	0	0	0	0	0.000000025900964336294	0	0	0.0000000468815962697197	0	0	0.0000000502708307575266	0	0.0000000244657253362083	0	0	0.0000000563914743325526	0.000000383330117517134	0	0	0	0	0	0	0.000000594665359010124	0	0.0000000180765165742524	0	0	0	0	0	0	0	0	0	0	0.0000002834623461907	0	0.0000000427299177011529	0	0	0.0000000599709540727565	0	0.0000000233653061535315	0	0	0.000000082141992709402	0	0	0	0	0	0.0000000311752838704396	0	0	0	0.000000390744984270562	0	0.000000191776743336068	0	0	0.000000316205857907453	0	0	0	0	0.0000000385163050908732	0	0	0	0.00000019904233988759	0.00000122086735643324	0	0	0	0	0	0
AC002059.1	0	0	0.00000264961469834151	0	0	0	0	0	0.00000255243742441422	0	0	0	0	0	0	0	0.0000000152971163182171	0	0	0	0	0.000000860461307630968	0.000000528079700541358	0	0.00000562917742645109	0	0	0.00000542763991926865	0	0	0	0	0.000000959590908012722	0	0	0.00000341644653113589	0	0.000000106147424161511	0	0	0	0	0	0	0	0	0	0	0.000000536308764061069	0	0	0	0.00000318070255627947	0	0	0.00000017972838193168	0.000000436944363567872	0.000000644407578662726	0.000000903178592044298	0.000000233576396273753	0.0000129793250071025	0	0.0000016360808939264	0	0.0000000683478027227692	0.0000000605090286406831	0.000000668369612438703	0	0.00000194052496152459	0	0	0	0	0.0000000482208320497888	0.00000170923157735442	0.0000000816542078705438	0	0	0.00000186113661272464	0.00000306674104677668	0.000000396776135521022	0	0	0.00000104355234705325	0	0	0	0	0	0
AC008695.1	0	0	0	0	0	0	0	0	0	0	0	0	0	0	0	0	0	0	0	0	0	0	0	0	0	0	0	0	0	0	0	0	0	0	0	0	0	0	0	0	0	0	0	0	0	0	0	0	0	0	0	0	0	0	0	0	0	0	0	0	0	0	0	0	0	0	0	0	0	0	0	0	0	0	0	0	0	0	0	0	0	0	0	0	0	0	0	0	0	0
AC005776.2	0.0000355686793805201	0	0	0	0.0000105018431419791	0	0	0.00015717584554232	0.000169864469687025	0	0	0.00000658101039085375	0	0	0	0	0	0.0000505806948712481	0	0	0.0000152410383655751	0.00000808026476914869	0.00000217484312977445	0.00000732343571077092	0	0	0	0.000101914104651183	0	0	0.000012644841756829	0	0	0	0.00000557169462425708	0.0000065453795012401	0	0	0	0	0.0000128015573646854	0.0000523024049028312	0	0	0	0	0	0	0	0	0.0000509785624223683	0.0000483559424327	0.000110866019908129	0	0	0.0000287192747270197	0.00000756416703373018	0	0	0	0.0000060439233431239	0	0.0000187878231501967	0	0	0	0.00000774855825105323	0	0	0	0	0	0	0	0	0	0	0	0	0	0	0	0	0.000156054972058885	0	0	0	0	0	0
AC091736.1	0	0	0	0	0	0	0	0	0	0	0	0	0	0	0	0	0	0	0	0	0	0	0	0	0	0	0	0	0	0	0	0	0	0	0	0	0	0	0	0	0	0	0	0	0	0	0	0	0	0	0	0	0	0	0	0	0	0	0	0	0	0	0	0	0	0	0	0	0	0	0	0	0	0	0	0	0	0	0	0	0	0	0	0	0	0	0	0	0	0
AL355816.2	0	0	0	0	0	0	0	0	0	0	0	0	0	0	0	0	0	0	0	0	0	0	0	0	0	0	0	0	0	0	0	0	0	0	0	0	0	0	0	0	0	0	0	0	0	0	0	0	0	0	0	0	0	0	0	0	0	0	0	0	0	0	0	0	0	0	0	0	0	0	0	0	0	0	0	0	0	0	0	0	0	0	0	0	0	0	0	0	0	0
FAM25BP	0	0	0.0000000077958974622683	0	0	0.0000000456371613503769	0	0	0	0	0	0.000000152097117402921	0	0	0	0	0	0	0	0	0	0	0	0	0	0	0	0.000000121322689968007	0	0	0	0	0	0	0	0.000000161695769079371	0	0	0	0	0	0	0	0	0	0	0	0	0.000000204741138620611	0	0.0000000757851430240581	0	0	0.0000000526655685037206	0	0	0	0.0000000333006802541734	0.0000000610302235526224	0	0	0	0	0	0	0	0	0	0.00000000961962244547887	0	0	0	0	0	0	0	0	0	0	0	0	0	0	0.00000134397254361936	0	0	0	0	0	0
AL391834.2	0.00000613161169622292	0.00000407817793572569	0.00000508248515514738	0.00000238887831839847	0.00000343677385476208	0.00000782295473225412	0	0.0000020345530113019	0.0000168243708381595	0.00000445583055197578	0.00000449459930995493	0.00000134424844932057	0	0	0.00000581833745617114	0.00000983152617230106	0	0	0.00000139722189375753	0.00000269791206425692	0.000000388195774451322	0.00000489072705205317	0.00000660504211886774	0	0.00000249988406571586	0	0.00000233158694028477	0.00000580735240131644	0.000000499513804150488	0	0.00000424763105576246	0	0	0.00000324245989900723	0	0.0000223571205431732	0	0	0	0	0.00000178865186001415	0.000000462398013144551	0	0.00000230557139515915	0.000000729893753208046	0	0	0	0	0	0.00000349991895361676	0	0.00000749810079979176	0.000000536605805782627	0	0.00000323704170422935	0	0.0000116790452746857	0	0.00000250835606532548	0.00000069675579868128	0	0.00000303452119961161	0	0.00000614447278492767	0.0000017389761352062	0.00000310880584441743	0	0	0.00000776562378746102	0.000023752572263117	0	0.00000327167690503467	0.00000521676549006135	0.00000203577081741965	0.00000129564212766838	0	0	0.000000748805297226085	0	0.00000433894724603322	0	0.00000088330267600806	0	0.0000011146440324914	0	0	0	0	0
OR5BQ1P	0	0	0	0	0	0	0	0	0	0	0	0	0	0	0	0	0	0	0	0	0	0	0	0	0	0	0	0.0000000755216334121831	0	0	0	0	0	0	0	0.0000000340542554213678	0	0	0	0	0	0	0	0	0	0	0	0	0.0000000675866458553228	0	0	0	0	0	0	0	0	0	0	0	0	0	0	0	0	0	0	0	0.0000000116059485498629	0	0	0	0	0	0	0	0	0	0	0	0	0	0.0000000345484741648149	0.000000675505242991048	0	0	0	0	0	0
AC102953.2	0.0000240488187349666	0	0.0000290133876758023	0	0.0000179991989862962	0.00000594138388326244	0	0	0.0000349187979329932	0.0000179278595118569	0	0.0000531065322018576	0	0	0	0	0.00000194102300778479	0	0.00000155207616903939	0.00000711177788790991	0.0000119708361717221	0.00000674942090119683	0.00000600595804636305	0	0	0	0.0000250267485824005	0.0000122563894010469	0.00000336739584420247	0.00000180204898467393	0	0	0	0	0	0.00000733482209784051	0.000013694248933137	0	0	0	0	0	0	0	0	0	0	0	0	0	0.0000170300308674502	0.00000570608147270195	0	0	0	0.00000347287202880885	0.00000644853040574091	0.000002544057541896	0.00000121532659573543	0	0	0.00000255006303151369	0	0	0.0000291290771572278	0	0.0000156333659577458	0	0.00000174045113955951	0.0000534168864357261	0	0	0.0000229784934978934	0	0.00000862283501558485	0	0	0	0	0	0	0	0	0.0000381622359574702	0	0	0	0	0	0
AC090912.3	0	0.000000437448193150503	0.000000542948708919901	0.000000148783950389214	0.0000000905917460859688	0	0	0	0.000000133105159788165	0.000000970748497451213	0.000000275344496061889	0	0	0	0.000000309090898435447	0	0.000000200980847407015	0	0.00000000446578372450382	0.000000169267743222919	0.00000017146238632165	0	0	0	0.000000083794524569776	0.000000031118638100535	0.0000000810820544606599	0	0.000000203629699949769	0	0.000000202921632722105	0.0000000613834768512522	0	0	0	0.0000000965589177602324	0	0	0	0	0.000000038392587846612	0.0000000890922154326976	0	0	0	0	0	0	0.0000000100400146646517	0.000000240635233110406	0	0	0	0.000000528529485739236	0	0	0.000000332073958312274	0	0.000000355739780459583	0	0	0	0.000000416326338901446	0	0.0000000227943849988918	0	0	0	0	0.0000000884340910045929	0	0	0	0	0.000000122715560327348	0	0.000000257093092529271	0	0.000000286609768742229	0	0.000000240050580031977	0	0	0.0000000931761857124548	0.0000000282170130796457	0	0	0	0	0
AC097724.1	0	0	0.00000144123071559245	0	0	0.000000912855962403146	0	0	0.000000603972962331477	0.0000000466103830862792	0.000000205334372543749	0	0	0	0	0	0	0	0	0	0	0.000000219562699570068	0	0	0	0	0	0.00000425688433204334	0.00000133624261129758	0	0	0	0	0	0	0.00000664300894484905	0	0	0	0	0.000000169579084060371	0.000000486449950284967	0	0	0	0	0	0	0	0	0	0	0	0.000000482496044223517	0	0.00000215305614917849	0.000000115083141274399	0	0	0	0	0	0.000000351792376659216	0	0.00000175017737288601	0	0.000000383148699066652	0	0	0	0.00000195120342725763	0	0	0.000000616587894933188	0	0	0	0	0	0	0.000000655556212882389	0	0	0.000000247276492039496	0	0	0	0.000000264529664644772	0	0
OR2A13P	0	0	0.000000113953648914062	0	0	0	0	0	0	0.0000000479479474644044	0	0	0	0	0	0	0	0	0	0	0.000000158334605069254	0.0000000747229603132398	0.0000000804132502483379	0	0	0	0	0.000000007496103696605	0.000000097586067758018	0	0	0.00000000365365932711294	0	0	0	0.0000000733012242831897	0.000000113007529132811	0	0	0	0	0	0	0	0	0	0	0	0	0.000000215119799229864	0.00000000979940871470592	0	0	0	0	0	0.00000000140136900599442	0.0000000430837903522602	0	0	0	0	0	0	0.0000000597208327580708	0	0	0	0.000000124478478863956	0	0	0	0.0000000464179607873766	0.0000000323540325465909	0	0.00000000832558303835924	0	0	0	0	0	0	0.000000282086083584112	0.000000534016912629613	0	0	0	0	0	0
TMEM271	0	0	0.0000000111950246771872	0	0	0	0	0	0.00000102959719778663	0	0	0.000000520418682008284	0	0	0.000000149686470457201	0	0	0	0.000000310212819455511	0	0	0	0	0	0.00000642067612467777	0	0	0	0	0	0	0	0	0	0	0	0	0	0	0	0	0.000000959210934346331	0	0.00000027398193271447	0	0.00000318461696623416	0	0	0.000000156502118934	0	0	0	0	0	0	0.000000331697175809012	0	0.00000559294202516489	0.0000000149418600428031	0	0.00000375723198872433	0	0	0	0	0	0	0	0.00000282375473800437	0.00000321065012691645	0	0	0.00000043185540498789	0	0	0.0000000778845842674067	0	0	0	0	0	0	0	0.0000020125071273387	0.0000000100096214933985	0	0	0	0	0
AC013468.1	0.000000576525787275789	0.00000484747176935779	0.00000588577281488309	0	0.00000146839329914299	0.00000351712621258303	0	0	0.00000364998300239653	0.00000684993235219081	0.00000141733147638726	0	0	0	0.0000000578264733387652	0	0	0	0	0	0	0.00000160151596351177	0.00000834974519339383	0	0	0	0	0	0.00000423812080843584	0	0	0	0	0	0	0.00000771151652167302	0	0	0	0	0	0	0	0	0	0	0	0	0.0000000858857623820707	0	0	0	0	0	0	0.00000410197385825012	0.000000970669363156763	0	0	0.00000148501953728471	0	0	0	0	0.000000989179924239823	0.00000086379224590255	0.00000114797227905679	0	0	0.000000355654693649626	0.00000233691720177297	0	0.000000521409785939456	0.000004480873155752	0.000000278573380901822	0	0	0	0.00000214086718664246	0	0	0	0.00000369475286648561	0	0.0000000250087702042954	0	0	0	0	0
Z82243.1	0.00000124563421168048	0	0.0000107941340711181	0	0.00000437959814985753	0.00000846764345957436	0	0	0	0.0000216485081170708	0	0	0	0	0	0	0	0	0.00000344717008603505	0	0	0.00000722516040250248	0.00001273197318664	0	0.0000142089820681756	0.00000537344387953111	0	0	0.00000941864178820615	0.0000086247273957949	0.00000611612947508725	0.0000121225440964141	0	0	0.00000291217669104208	0.00000731136037836289	0	0	0	0	0	0	0	0	0	0	0	0	0	0.000000834366252767071	0	0	0	0.00000739218633160835	0	0.00000069813543723347	0	0.0000137394746251322	0.00000116578861935642	0	0	0	0.000000288122685724117	0.00000331407728776943	0	0.00000729651657177355	0	0	0	0.00000702358497571486	0	0	0	0.0000038454836423469	0	0.00000156540499178475	0.0000016488439505864	0	0.00000453962455844151	0	0	0	0	0	0	0	0	0	0	0
AC005301.1	0	0	0	0	0	0	0	0	0	0	0	0	0	0	0	0	0	0	0	0	0	0	0	0	0	0	0	0	0	0	0	0	0	0	0	0	0	0	0	0	0	0	0	0	0	0	0	0	0	0	0	0	0	0	0	0	0	0	0	0	0	0	0	0	0	0	0	0	0	0	0	0	0	0	0	0	0	0	0	0	0	0	0	0	0	0	0	0	0	0
AC092653.1	0.000068578923103886	0	0.0000114015635848833	0	0.0000255136234688972	0.0000361170906674472	0	0	0.00000474268565316924	0	0.0000275971149693301	0	0	0	0.00000950281811861572	0	0.0000185307702593165	0	0.0000011392216698465	0.000000420296215705484	0	0.0000169229860304929	0.0000422762755248372	0	0.00000610815845562387	0	0	0	0.0000211264381313902	0.00000636130737219341	0.0000047566662359644	0	0	0	0	0.0000110784666212819	0	0	0.00000623324883092872	0.00000637689293814514	0	0	0	0	0	0	0	0	0	0	0	0	0	0	0	0.00000125366056246548	0.00000913470554293485	0.0000155628561630758	0.00000225026649009965	0	0	0	0	0	0	0	0.00000554059423765242	0	0	0.00000147584305607465	0	0	0.00000928699567960939	0.000000100496969665778	0	0.00000772186291318607	0	0	0.00000714666454931366	0	0	0	0.00000485371701707077	0	0.00000157721183127422	0	0	0	0	0
AC097376.3	0.0000441182296811399	0.0000658113812578259	0.0000640021065783798	0	0	0.000070489665983914	0	0	0.000105378550851267	0.0000624444769481423	0.0000343411537274091	0	0	0	0.0000426242678863794	0	0	0.0000107315281094664	0	0	0.0000211385212660957	0.0000437291728898921	0.000080076058288906	0	0.0000191890151486041	0	0	0.0000860697182106827	0.000069278070775766	0.0000268777486404297	0.0000173213332510543	0.00000463298501819561	0	0	0	0.000092180069599915	0	0	0	0	0	0.00000740033499902059	0	0	0	0	0.0000301974871506555	0	0	0.0000473878795763584	0.0000195337851243923	0	0	0.00000505901934115421	0	0.00012528498992403	0.0000632844484004687	0.000012260798075221	0	0	0	0	0	0.0000190979409769733	0.0000167829064613772	0.00000551294629450311	0.000039716564486636	0	0.000057336763621649	0.0000210434316503143	0.0000685349069194635	0	0.0000150669458872574	0.0000401742990693117	0	0.00000264367638579453	0	0	0.0000297439811202256	0.0000287518938955722	0.0000415657462814779	0	0.00000308956733296467	0.0000525709052777221	0.00000801126629176077	0.0000107779261161048	0	0	0	0
AC010997.5	0	0	0	0	0	0.000000000802772805843246	0.0000000468339893076541	0	0	0	0	0.0000000272906059439867	0	0	0	0	0	0	0	0	0.00000000380289976208913	0	0	0.00000000501587712341624	0	0.0000000515563955757558	0	0.0000000699758254756277	0.0000000163482838549979	0.000000012421571985021	0.00000000485948956260731	0	0	0.0000000932726887590378	0	0.000000000343560334518538	0.0000000353178813919514	0	0	0	0	0	0	0	0	0	0	0	0	0	0.000000198575203297276	0	0	0.0000000883403963557642	0	0	0.0000000032782631876969	0	0.0000000605073865513378	0	0	0	0	0	0.00000000698457815596248	0.0000000288318123586472	0	0	0	0	0.000000275402775577338	0	0	0.0000000512894441797502	0.0000000138910576728828	0	0	0	0	0	0	0	0.0000000117842697822549	0.0000000965196732649042	0	0	0	0	0	0
BX649632.1	0	0	0.00000118876836471321	0	0	0.000000424660071463965	0.00000101884238380268	0	0	0.00000287982468883272	0	0.00000139720867724566	0.0000000155853638317261	0	0.00000115959726367405	0	0.000000479359911878094	0	0	0	0	0.0000000783164713855929	0.000000374842000076739	0	0	0.00000120950951569324	0	0	0	0	0	0	0	0.000000659210689945293	0	0.000000747247675879344	0.000000257680392024995	0.0000000372598005282344	0	0	0.000000296332277462279	0	0.000000121879432763483	0	0	0	0	0.000000764105855670435	0.000000878620178677384	0	0.0000000892685949490061	0	0.000000757052180849056	0	0	0	0.000000567173938166993	0	0	0.000000309031425423633	0	0	0	0	0.000000492943920645334	0	0.00000018989383980309	0	0	0.000000625048095118824	0.00000184663004433278	0	0.0000000109014737214196	0.00000039223045080376	0.000000199878913716014	0.000000235469750309725	0	0	0.00000055053267557137	0	0	0	0.000000734879594521149	0.00000229025107086791	0.000000182558676945388	0	0	0.000000222628230198391	0	0
OR7E39P	0	0	0.0000000351781000453096	0	0	0	0	0	0	0	0	0	0	0	0	0	0	0.0000000374787104413207	0	0	0	0	0.0000000170671463758698	0	0	0	0.0000000216941847660955	0.000000136964933000882	0	0	0	0	0	0	0	0.000000333322205999994	0	0	0	0	0	0	0	0	0	0	0	0	0.0000000760677500166839	0	0	0	0	0	0	0.00000000277129795528037	0	0	0	0	0	0	0	0	0.000000024580754221521	0	0	0	0.0000000599327692478635	0	0	0	0	0	0	0	0	0	0	0	0	0.000000397159302766336	0.000000118671105135853	0.000000557220529088413	0	0.0000000433776940403475	0	0	0.000000390199558303661	0
AL022328.4	0.000000193962419111879	0	0	0	0.0000178232792121369	0.0000148448114090856	0	0	0.00000310838711821403	0	0.00000676529570091673	0.0000455768044307537	0	0	0	0	0.00000604237980070232	0	0	0	0.00000311190973526873	0.0000066873332829759	0.00000382963671613407	0.00000887990165619368	0	0	0.00000735075141940667	0.00000469569043641173	0.0000193660829229918	0.00000047437865822624	0	0.000006781301634666	0	0.0000194816319849112	0.0000515349291065717	0.0000101616909478442	0.00000148902125605609	0	0	0.00000275929207931593	0.000000265656041918454	0.0000904227673834895	0.00000654062124620206	0	0	0	0	0	0.00000491131316377779	0.00000500885180472169	0.00000926576228705131	0	0.0000578812371374968	0	0	0.0000005919959618466	0	0.0000262220697620384	0.00000141435756136138	0	0	0	0.0000190529938340547	0.00000839261695690556	0.00000865526155875262	0	0.000000804771004330673	0	0.0000273094657438663	0.0000114183711997962	0	0	0.00000303850375371929	0	0	0	0	0	0.00000890016526129945	0	0	0	0	0.0000621113840295554	0	0	0.0000562019632549896	0	0	0
AF129075.2	0.0000137685673305054	0.00000245493937472877	0	0	0.0000107878239818284	0	0	0.00000450782475980669	0.0000202005916755815	0	0.000000227124393899396	0.00000248868276542888	0	0	0	0	0	0	0	0	0	0.00000911447633645715	0.00000702568912080681	0	0.00000111949166945839	0	0.0000023855593972797	0	0.0000000190424757732123	0	0	0.0000000518618637641037	0	0	0.00000347609663276753	0.00000606296198308533	0	0.0000053705281323855	0	0.0000349710133312872	0	0	0	0	0	0.00000441521850238172	0	0.00000672772360993049	0	0	0.00000370236729417415	0.00000744169604487363	0.0000605052318430934	0.00000370324851485711	0	0.00000467101414589752	0	0	0.000000629982647423482	0	0.00000187288834178143	0	0	0.0000013705945827953	0	0.00000221588770537003	0	0	0.00000176922433704483	0	0.0000177540795881296	0.00000148897030872365	0.00000169050062010903	0.00000272405610142534	0.00000597548622956958	0.000000676766677118063	0	0	0.00000229435508110834	0	0	0	0	0.0000085121165432455	0	0	0	0	0	0
OR5BP1P	0	0	0	0	0	0	0	0	0	0	0	0	0	0	0	0	0	0	0	0	0	0	0	0	0.0000000151786433847266	0	0	0.000000130493819635304	0	0	0.0000000224703976758135	0	0	0	0	0.00000000786369496375895	0	0	0	0	0	0	0	0	0	0	0	0	0.0000000182416804592986	0	0	0	0	0	0	0	0	0.00000000899671490155027	0	0	0	0	0.0000000295046093905218	0	0	0.0000000107380249927168	0	0	0	0.000000000302897587805251	0	0	0.000000000206888477908118	0.0000000116287871168632	0	0	0	0	0	0	0	0	0	0.0000000751596289977678	0	0	0	0	0	0
AC069200.1	0.00000072755102660635	0	0.00000130790873293355	0	0.000000748563689885893	0.000000353566489876775	0	0	0.00000109035528915213	0.000000454546358464493	0.0000000332659118114742	0	0	0	0.00000112754487141236	0	0.000000850459012820657	0.000000745197301348409	0.000000255378130059528	0.000000432318286078189	0	0	0	0	0.000000231093144034826	0	0.000000330055248679406	0	0.000000106920324227098	0	0.0000003429544983427	0	0	0	0	0.00000025843233575561	0.000000362019012585046	0	0	0	0.000000667084295444878	0.00000117252260642118	0	0	0	0	0	0	0.000000216832750248794	0	0.000000415635931596377	0	0	0	0	0.00000040776126624372	0.00000135781833200775	0.000000154971086495995	0.000000949136614788342	0	0	0.000000259020516798615	0.000000121451206426838	0.000000497368834243346	0.000000392616944156469	0.000000276791071625904	0.000000783229615867234	0	0	0.000000797391157352855	0.00000128948882203363	0	0.000000355274561535206	0.000000477198994376001	0.00000104276579438099	0.00000108511298013979	0	0	0.00000187315108161029	0.000000610749320865315	0.000000673884174248393	0	0.000000527495097662119	0	0	0	0	0	0	0
AC016737.2	0	0	0.000000108599390556185	0	0	0	0	0	0	0.00000162172525104668	0	0	0	0	0	0	0	0	0.000000375188181428834	0	0	0	0	0	0	0.00000115121503240172	0	0	0	0.0000000306841529693412	0	0.00000118181572820307	0	0	0	0.00000196478904522842	0	0.00000120030400909366	0	0	0	0	0	0	0	0	0	0	0.0000000053690023528195	0	0	0	0.00000147306026021935	0	0.00000130880664135405	0	0.0000000426549367582739	0	0.000000201882400008842	0	0	0	0	0.000000266660147229877	0.0000000113988593911597	0.000000345504861572803	0	0.0000000983937205100403	0.000000803355110729545	0	0.00000401495701989011	0	0	0.000000440239090488323	0	0	0	0	0	0	0	0	0	0.0000016201082760674	0	0	0	0	0	0
AL049839.2	0	0	0	0	0	0	0	0	0	0	0	0.0000000185223338984452	0	0	0	0	0	0	0	0	0	0	0	0	0	0	0	0.00000025608508631257	0	0	0	0	0	0	0	0.000000148712575440078	0	0	0	0	0.0000000259542920827781	0	0	0	0	0	0	0	0.0000000944646053310258	0	0	0	0	0	0	0	0	0.000000000909211082894394	0	0	0	0	0	0	0.000000024578927979397	0	0	0	0.0000000488954108577788	0	0	0	0	0	0	0	0	0	0	0	0	0	0.0000000437388260170934	0.00000206875893113017	0	0	0	0.000000734440910084102	0.0000000524242678716324	0
AC092953.2	0.0000155926243479587	0.0000204067455095889	0	0	0.0000000613266725537888	0.0000180033611772216	0	0.00000220338392502191	0	0	0.00000126549405075236	0	0.00000015689961175627	0.00000183703349219811	0.0000011298577089329	0	0	0	0.0000000271635170215727	0	0	0.00000183971796984039	0.0000110711239661405	0	0	0	0.000000998575288512351	0.00000584120734030212	0	0.00000331295722057791	0.00000375075011996201	0	0.00000555884418402865	0.000000968192944660978	0.0000102731836011542	0.0000164432582742987	0	0	0	0	0	0	0	0	0	0	0	0	0	0.00000436169142139302	0.00000108115092252622	0	0	0	0	0.00000148876457954014	0.000000356450648813141	0.0000015828943552681	0	0	0	0.00000151310532324333	0	0	0.00000342060306549911	0	0.00000536301198599256	0	0	0.00000483261147930096	0	0	0.000000984997969959263	0	0	0	0.00000679070770411779	0.0000107635632058071	0.000002425814920414	0	0	0	0.00000365671468075206	0	0	0	0	0	0	0
AL121928.1	0	0	0	0	0	0	0	0	0	0	0	0	0	0	0	0	0	0	0	0	0	0	0	0	0	0	0	0	0	0	0	0	0	0	0	0	0	0	0	0	0	0	0	0	0	0	0	0	0	0	0	0	0	0	0	0	0	0	0	0	0	0	0	0	0	0	0	0	0	0	0	0	0	0	0	0	0	0	0	0	0	0	0	0	0	0	0	0	0	0
AL360219.1	0	0	0.0000000828261011180063	0	0	0	0	0	0	0	0.0000000185983005474814	0	0	0	0	0	0	0	0	0	0	0	0	0	0.000000126775334547001	0	0	0.000000136134548726216	0.0000000668620108922807	0.0000000228369626370412	0	0	0	0	0.00000000429204773014392	0.000000118129640283463	0	0	0	0	0	0	0	0	0	0	0.0000000239313674007065	0	0.0000000180524618917969	0	0.0000000127433735538765	0	0	0.0000000536939069418076	0	0.000000247272145479128	0.000000260689843627694	0	0.0000000243749027510999	0	0	0	0	0	0	0.0000000359656253437343	0.000000113994175665144	0	0.0000000112171925293561	0	0	0	0.0000000235116824362573	0.0000000349465140826548	0.00000000609619800011954	0	0	0	0	0	0.000000105062312868454	0	0	0.000000215395786054445	0	0	0	0	0	0
CNNM3-DT	0.000000385530739819001	0	0.00000441268252373907	0	0.00000165838058809092	0.0000027639009781721	0	0	0.00000514925051167146	0.00000435611245774856	0.00000080422767401119	0.000000216953168695824	0	0	0.00000308637981221962	0	0.00000592430436936491	0	0.000000432331363269841	0.000000960884002448827	0.00000297390535014649	0.00000576760464259462	0.00000420094295180651	0	0	0	0.00000166565567314812	0	0.00000192006574729296	0	0	0	0.000000820547812787483	0	0.0000000790111741932217	0.00000526454513489851	0.000000307107052876303	0	0	0	0.00000107218297928111	0	0	0	0	0	0	0	0	0	0.00000310691237667925	0	0	0	0	0.00000104772916717319	0.00000302521604971715	0.00000103033872586826	0	0.00000167899628195992	0	0.00000415334727992837	0.000000644048844541099	0	0.000000700034888455809	0	0.000000983411522979782	0	0.00000307539889159068	0.00000319179217462415	0	0	0	0.00000194285434418093	0.000000978023822368179	0.000000658630961595573	0	0	0.000012661899879951	0	0.0000039630730283924	0	0	0	0	0	0	0	0	0
AC097381.3	0	0	0	0	0	0	0	0	0	0.0000000146629256448208	0	0	0	0	0	0	0	0	0	0	0	0.000000411281105455287	0	0	0	0	0	0.0000000925975278684757	0	0	0	0	0	0	0	0	0	0.0000000020884254394738	0	0	0	0	0	0	0	0	0	0	0.000000059907682281563	0	0	0	0	0	0	0	0	0	0.00000000785465937932721	0	0	0	0	0	0	0	0.00000000951846497433166	0	0.000000421957451031651	0	0.0000000819300682144155	0	0	0	0	0	0	0	0.0000000584336162625905	0	0	0	0.000000114315949530515	0.00000113672447211264	0	0	0	0	0.00000408239750604531	0
AC073283.3	0	0	0.000000286091111768858	0	0	0	0	0	0.0000000972482255019482	0	0	0	0	0	0	0	0	0	0	0	0	0	0	0	0.00000000892952408640576	0	0	0.000000741990861989364	0	0	0	0	0	0	0	0.00000199534028276352	0	0	0	0	0	0	0	0	0	0	0	0	0	0	0.000000210907088537636	0	0	0.000000267512612952658	0	0	0	0	0.000000210819622600302	0	0	0	0	0	0.0000000216346451584272	0	0	0	0.000000773663441250707	0	0.000000361019706319555	0	0	0.00000019293706916125	0	0	0	0	0	0	0	0	0.0000000044638612213729	0.000000309169187093804	0	0	0	0	0	0
AC090114.2	0.00000120124587712906	0	0.0000582847210058135	0	0.000104162695919468	0.0000889876499368874	0.0000528663644056188	0.00000766078442944899	0.0000409220101999797	0.0000185585530878454	0.0000845678754044025	0.0000273104629009181	0	0	0.0000172141933244146	0	0.000117383516337723	0	0.0000393654149774566	0.0000266929604293341	0.0000455908890353309	0	0.0000187830680317932	0	0.0000197206552877573	0.0000352693813267901	0	0.0000130977264941904	0.0000376415627540477	0.0000141205366155942	0	0.0000212640356741369	0	0	0	0.0000399870887775704	0	0.0000422751021258734	0.0000150555617148951	0	0	0	0	0	0	0.0000945072893402526	0	0	0	0	0.0000374996423967754	0	0.000197339183413544	0.0000866248692899411	0.000029864482418836	0.0000666212296596997	0.0000775426171493806	0.0000202546783388708	0.0000225408776872731	0	0.0000731473221677816	0	0.0000377696268187065	0.0000305799538645139	0.0000311165037900967	0.0000829592453983431	0.0000235465318046251	0	0	0.0000229114536419164	0.000106585199251301	0.000106117691051324	0.0000216952228497133	0.0000200453187324792	0.0000119139632513855	0	0	0	0.00000103361036099977	0	0	0.0000275187280333459	0	0.000290759305663447	0	0	0	0	0	0
AP000254.2	0	0.0000111161260741084	0.00000397671798570579	0.00000373299533568778	0	0.0000191730528025141	0.00000201342605388146	0	0.00000206694994277653	0	0.0000385041201859799	0	0	0	0.00000122013543136471	0	0	0	0.0000000149055648390485	0	0	0.0000106569998852418	0.0000153243435498015	0	0	0	0.00000258888949636957	0.0000308747879549856	0.0000163624407348034	0	0.00000109838324569793	0	0.00000754550313012991	0.00000301333694745245	0	0.0000131937725670205	0	0	0	0	0.00000958745845585377	0	0	0	0	0	0	0	0.00000438580777904888	0	0	0	0	0	0	0.0000268883931981152	0.00000199758212493319	0.00000100031263253246	0.00000281245990286304	0.000000564002582537052	0.00000083483390044534	0	0	0.000000825129533316584	0.00000392389998505487	0.00000184152310877301	0.000000878000961431023	0	0.00000248310895703644	0.00000537415092377214	0.00000833563974013332	0	0.00000505657827255155	0.00000260247098686668	0.00000445509201634502	0.00000331781784726024	0	0	0.00000889816517280592	0	0.000000690503094808926	0	0.00000212444206629046	0	0.00000270833126089924	0	0	0	0	0
U62317.3	0	0	0	0	0	0	0	0	0.0000169413095643019	0	0.00000493719201190849	0	0	0	0	0	0	0	0	0	0	0.00000673887992586692	0	0	0.00000127908861460927	0.0000408308665606121	0	0	0	0.00000258615190408508	0	0.0000208406001772592	0	0	0.0000616629621454905	0.0000155401652721224	0	0	0	0	0	0	0	0	0	0	0	0	0	0	0.0000025488342095377	0	0.000141361268401951	0.00000516868659709989	0.0000191778583050428	0	0	0	0	0	0.000000460547749531786	0	0.0000055035974174475	0.0000124226360432719	0	0.00000307552637037094	0	0	0	0	0.0000294623431669932	0.00000734392766142676	0	0.00000556662505123759	0	0	0	0	0	0.000170907011329191	0	0	0	0.00000708935116003057	0	0	0	0	0	0
ZBTB8B	0.0000020878023262267	0.00000179898859690556	0.00000245731214974529	0.0000000235661879523438	0.00000395206010894332	0.00000246467623203031	0	0	0	0.00000186321651769802	0	0	0	0	0	0	0	0	0	0	0	0.000000334474558731638	0	0.00000190421946110785	0	0	0	0.00000219813802149968	0	0.0000000116794625570105	0	0.000000447023622754889	0	0	0.000000895595466521254	0.00000504123179545598	0	0	0	0	0	0	0	0	0	0	0	0	0.00000204074296526187	0	0.000000430480340242962	0.0000023798409786167	0	0.00000186367610976445	0	0.00000161344509751468	0.000000502204537548696	0	0	0	0	0	0	0	0.00000961089535326916	0	0.00000552512695745221	0	0.00000951857301774283	0	0.00000907912128264484	0	0.00000601843145451533	0.00000140048359952839	0.000000529608106928497	0	0	0	0	0.00000157311612707911	0	0	0.00000600832694199506	0.000044061342937094	0	0	0	0.000000639118722903277	0	0
AC017083.2	0	0	0	0	0	0	0	0	0	0	0	0	0	0	0	0	0	0	0	0	0	0	0	0	0	0	0	0	0	0	0	0	0	0	0	0	0	0	0	0	0	0	0	0	0	0	0	0	0	0	0	0	0	0	0	0	0	0	0	0	0	0	0	0	0	0	0	0	0	0	0	0	0	0	0	0	0	0	0	0	0	0	0	0	0	0	0	0	0	0
AP001033.2	0.0000059214912422493	0.0000648912682172727	0	0	0	0.0000153816053721883	0	0	0	0.0000143360940068201	0.0000223982686902349	0	0	0	0	0	0	0.000000679692741371923	0	0	0.0000129081101631926	0	0.000056903674897133	0	0	0	0	0.0000299079394645466	0.0000398770347783857	0	0.000025478632909809	0	0	0	0.0000103279178197748	0.0000193269633537109	0.00000734598066971006	0	0	0	0	0.00000665384012004948	0	0	0	0	0	0	0	0	0.000000835372992733996	0	0	0	0	0.0000228762954468694	0	0	0	0	0	0	0.00000666369658424012	0	0	0	0	0	0.0000268771137458844	0	0	0.00000202650456758955	0	0.00000245728499551122	0	0	0	0	0.00000647333938649574	0	0	0	0	0	0	0.0000217039991992249	0	0.00000554003798400319	0	0
AL008718.2	0	0	0	0	0	0.000000166128574778553	0	0	0	0	0	0.000000156362949290221	0	0	0	0	0.0000000212433294682752	0	0	0	0	0	0	0	0	0.00000032750408525049	0	0	0	0	0	0.000000360392233049541	0	0	0	0.000000864679580479926	0	0.000000659550350620325	0	0	0	0	0	0	0	0	0	0	0.0000000106637497780276	0	0	0	0.00000096017411326558	0.0000000265418965194869	0	0.000000330649063726615	0.000000326796323815993	0.00000000932661503018707	0.00000018933032876957	0	0	0	0	0.00000293129925699893	0	0.000000496920989106165	0	0	0.000000769289020821655	0	0.00000377041077651589	0	0	0.000000993495866792545	0	0	0	0	0	0	0	0	0	0.00000177121156534409	0	0	0	0	0	0
AL121672.3	0.00000118981587325699	0	0	0	0	0.0000120856582735171	0	0	0	0.00000105820281082976	0	0.00000642109328107891	0	0	0	0	0	0	0	0	0.0000370453915902742	0	0	0	0	0.000011212496447089	0	0	0	0	0	0	0	0	0	0	0.00000995861510812106	0.00000544292448716526	0	0	0	0	0	0	0	0	0	0	0	0	0.00000922329203532014	0	0.000000735942660257844	0.0000011799770440315	0	0.0000220014563132714	0	0.00000329978340566149	0	0	0	0	0	0.0000155276661850965	0	0.0000128260812203077	0	0	0.00000623162301288778	0	0.0000168769608999692	0	0	0.0000309883422277347	0	0	0	0	0	0	0	0	0	0.00000347548322110264	0	0	0	0	0	0
AC092042.3	0	0	0.000000678270660237841	0	0	0	0	0	0	0	0	0	0	0	0	0	0	0	0.00000000276250573884441	0	0	0	0	0.000000045033569641088	0	0	0	0	0	0	0	0	0	0	0	0.000000161510246121333	0	0	0	0	0	0	0	0	0	0	0	0	0.0000000331797161949463	0	0	0	0	0	0	0.0000000105429968672624	0.000000523082659521091	0.0000000444413094127085	0	0	0	0	0	0	0.000000100397719895885	0.000000166995133280301	0.00000037179246011355	0	0.00000040704725646076	0.000000696205630951576	0	0	0.000000835507171370127	0.000000344715719542791	0	0.0000000157387639534656	0	0	0.000000149343884317251	0	0	0	0.00000140193729112192	0.000000014843949949241	0.000000129210531928613	0	0	0	0	0
AC093458.1	0	0	0.000000156074543405686	0	0	0.00000000970960836109958	0	0	0.0000000374008875663069	0.0000000569321603763561	0	0.0000000444856939181798	0	0	0	0	0	0	0	0	0	0.000000228840744408914	0.000000107178140295042	0	0	0	0	0	0.0000000552985571635107	0	0	0	0	0	0	0.00000022983108313946	0	0	0	0	0	0	0	0	0	0	0	0	0	0	0	0	0	0	0	0.0000000654011088276766	0.000000093614005975491	0	0	0	0	0	0.0000000357700369722446	0.000000258392979930683	0	0.000000039194669746735	0	0	0.0000000569642115719838	0	0.0000000908423956365435	0	0	0.000000255085875161444	0	0	0	0	0.0000000802467852900587	0.0000000518855724197291	0	0	0	0.000000120217468773584	0.0000000158384200461663	0	0	0	0	0.000000426077475176405
C1QTNF3-AMACR	0.00000556350725476431	0.000000634136231111731	0.00000672532749697782	0	0.00000626000414562882	0	0	0	0.00000639394713941741	0.00000769969071670693	0	0.00000102302418601375	0	0	0	0	0	0	0	0.0000039643551532062	0.000000368092563995958	0.000000201888898408391	0	0	0.000000768146658896273	0	0.00000209363307787042	0	0	0.0000018658011842408	0	0	0	0	0	0	0	0	0	0.00000250988147736247	0	0	0	0	0	0	0	0	0	0	0.0000042521389908087	0	0	0	0	0	0.000000366437262986897	0	0	0	0.000000177206168790379	0	0	0	0.000000986511396558149	0	0.00000136919242432278	0	0	0.00000070318342044025	0	0	0.000000629038613130291	0	0.000000127234674770057	0.00000099480414930189	0	0	0.0000000218101461928225	0	0	0	0.000000347174205186598	0.00000150964819701678	0.00000402700410071951	0	0	0	0	0
AP000350.6	0.0000163609341866469	0	0.000012233010431663	0	0	0.00000744080251721657	0	0	0.00000669391006310507	0.0000275595015100937	0	0	0.00000595416752318681	0	0	0	0.00000334733103454053	0	0	0	0	0.00000151154871812796	0.00000596020031112641	0	0.000000336024650325391	0	0.00000183745923060285	0	0.00000918092895428543	0	0	0.000000430876891679756	0	0	0	0.0000232019905559493	0	0	0	0.0000288081867165377	0	0	0	0.00000316671358612905	0	0	0	0	0	0	0	0	0	0	0	0.0000158067312409209	0	0.00000248795957376324	0.00000569185421195638	0.00000180867660343843	0	0	0	0.000000832076556723321	0.00000401527748063597	0.00000189578483765347	0.00000386893559925585	0	0.0000203636413250034	0	0	0	0.00000350285273912436	0.00000354980264012364	0	0	0	0.0000115249141054537	0	0.000000796751038507705	0	0	0	0.00000483712830344644	0	0	0	0	0	0
AC009275.1	0	0	0.000000952950803490614	0	0	0	0	0	0	0	0	0	0	0	0	0	0	0	0	0	0	0	0	0	0	0	0	0.00000107566797101046	0	0	0	0	0	0	0	0.00000315375271689438	0	0	0	0	0	0	0	0	0	0	0	0	0.00000147646818831235	0	0.00000148979872547058	0	0	0.0000000716787924286232	0	0.00000283240329599135	0.00000106992990089555	0	0	0	0	0	0	0.0000011636980460617	0.0000000301280602369194	0.000000601555685578527	0.00000348059122069257	0	0.000000456437325750582	0	0	0	0.0000000828912706852698	0.000000755735810143439	0.000000505345725740226	0	0	0	0.00000480225546506127	0	0	0	0.00000432452324005121	0.00000592621982382221	0	0	0	0	0	0
AC006153.1	0	0	0	0	0	0	0	0	0	0	0	0	0	0	0	0	0	0	0	0	0	0	0	0	0	0	0	0	0	0	0	0	0	0	0	0	0	0	0	0	0	0	0	0	0	0	0	0	0	0	0	0	0	0	0	0	0	0	0	0	0	0	0	0	0	0	0	0	0	0	0	0	0	0	0	0	0	0	0	0	0	0	0	0	0	0	0	0	0	0
AC000068.3	0	0	0	0	0	0	0	0	0	0	0	0	0	0	0	0	0	0	0	0	0	0	0	0	0	0	0	0	0	0	0	0	0	0	0	0	0	0	0	0	0	0	0	0	0	0	0	0	0	0	0	0	0	0	0	0	0	0	0	0	0	0	0	0	0	0	0	0	0	0	0	0	0	0	0	0	0	0	0	0	0	0	0	0	0	0	0	0	0	0
AC016717.2	0	0	0	0	0	0	0	0	0.000000440621834227346	0	0.000000937615358209086	0	0	0	0	0	0	0	0	0	0.00000128120187340027	0	0	0	0.000000276593522981864	0	0.000000284127443438708	0.00000021887657954102	0	0	0	0	0	0	0	0.000000059378442322552	0	0	0	0	0	0	0	0	0	0	0	0	0.0000000632189131934804	0	0	0	0	0.000000542199552394286	0	0	0	0	0.000000016841083850473	0	0	0.000000171001608248261	0	0.0000000368369235180276	0	0.00000023357219374229	0	0	0.00000321374754504235	0	0	0	0	0	0	0	0	0	0	0.000000429763118300589	0	0	0.000000720302285827142	0.00000202473088607915	0.000000806500654608292	0	0	0	0	0
AC016747.3	0.00000907988090751011	0.0000242628504530696	0.0000128623245280998	0	0.00000372624533042892	0.0000141819704967612	0	0	0.0000184957783462623	0.000020343715087259	0	0	0.00000197636908274704	0	0	0	0	0.00000873357089814789	0	0.00000620374243504008	0	0.0000153080031900564	0.00000784677086284834	0	0	0	0	0.0000136170963877452	0.000029540206966796	0	0	0	0	0	0	0.00000778060749078746	0	0	0	0	0.00000567267787213633	0	0	0	0	0	0	0	0	0	0.00000480445442632995	0.00000401205491598752	0	0.00000119147227177627	0	0.00000994461176830179	0.00000135133198604227	0	0	0.00000511438100928808	0	0.00000351875982209063	0	0	0.00000280039082425869	0	0	0	0	0	0	0	0.00000205247774883319	0.00000479827133017461	0.00000340499252052456	0	0	0.0000116185250867569	0.00000169350743441537	0	0	0	0.00000453943920623426	0.00000332179300429339	0	0.00000435762200524895	0	0.0000173056278928481	0	0
AC009237.15	0	0	0.000000588123508600671	0	0	0	0	0	0	0.000000118676031432122	0	0	0	0	0	0	0	0	0	0	0	0.000000273182139334103	0	0	0.00000013244755402549	0	0	0	0	0	0	0	0	0	0	0.0000000885043073158429	0	0	0	0	0	0	0	0	0	0	0	0	0	0	0.0000000405970306696375	0	0	0.0000000208678414741103	0	0.000000122084071778749	0.000000336673000250567	0	0.000000681424204505647	0	0	0	0	0.00000000260985685352321	0.000000105151356198055	0	0.00000066643715006017	0	0.0000000788003684604051	0	0	0	0	0.000000652936611570632	0.000000519684073533136	0	0	0	0.00000031956136406642	0	0	0	0.000000413915942189421	0.000000149954534265367	0.0000000044953868957644	0	0	0	0	0
AC018690.1	0.0000405106924239732	0.0000128170532676359	0.0000137255092765433	0.00000408056504258105	0.00000817657085786474	0.00004394480905791	0	0	0.0000160154963747126	0.0000239070828636224	0	0	0	0	0	0	0	0.00000698652466375304	0	0.00000735624281830137	0.0000194294963033472	0.00000488957149965087	0.0000294537006216525	0	0.000000335657105095196	0	0.00000507985325397342	0.0000205096958195543	0.0000147515254933175	0	0.0000467214167779912	0	0	0.000000330829743870978	0	0.0000180605152682114	0	0	0.0000192989432964827	0	0.00000134492398250049	0.00000503411305319778	0	0	0	0	0.00000110925753277171	0.00000405758075010064	0	0	0.00000595045380731242	0.00000523452770252459	0	0.00000248113640512706	0	0.00000316451492217611	0.00000809624084790471	0.0000148305355860836	0	0.0000044374858616305	0	0	0	0.00000205447278733306	0.00000427141055057321	0.00000131573032026264	0.00000811372132832572	0	0.00000330684315888492	0.00000189070838587132	0	0	0.0000132869193879968	0.00000129432275496359	0.00000415752399701012	0.00000950123818825813	0.00000894326130236084	0	0.000013895829151251	0	0.0000241534338603826	0	0	0	0.0000113480254505483	0	0	0	0	0
AC024560.3	0.000000029609408589837	0	0.00000252105109552214	0	0.000000562167213826738	0.0000000557032054600125	0	0	0	0.00000148174857793255	0	0	0.00000000364410233146794	0	0	0	0	0.0000020125201055601	0	0	0.00000114607203692003	0.00000200099476241543	0.00000112721840056838	0	0	0	0.00000135438383319621	0	0.0000000433081141040431	0	0	0	0	0	0	0.000000735277970795912	0.000000615427683395715	0.000000280942849945301	0.00000011801506020429	0	0.000000720463859197489	0	0	0	0	0	0	0	0	0	0.00000213315775437633	0	0	0	0	0.00000183472588158811	0.00000152689067423473	0	0	0	0	0	0	0	0.000000738869386295601	0.00000122608254630559	0	0	0.00000288774499680156	0	0.000000706613200316795	0	0	0.000000894199577531519	0.000000922849945802338	0.000000493955463244765	0	0.00000220104624503155	0	0	0	0	0.000000950135399583433	0.00000239839661359153	0	0.00000166460140197768	0	0.00000520775710766491	0	0
DGCR11	0.0000146007376224145	0	0.000028516733543954	0	0.000000633564734619245	0.0000276760109537605	0	0	0.0000116420861353711	0.0000590403684708687	0	0.0000105150049618806	0.0000119297885826935	0.0000105297885395134	0	0	0.0000304420912382726	0	0	0.0000307268397106775	0.0000120215674042726	0.0000275015159684362	0.00001013514794268	0	0	0.0000148896044383686	0	0.0000126950664885486	0.0000210092326417401	0.00000803773409227238	0	0.0000320553758856097	0.0000144667674422962	0	0.0000192102208371689	0	0.0000019114156779209	0.00000350010952208392	0	0.0000654203828303514	0	0	0	0	0	0.00000496968579739847	0	0.0000062622607483106	0	0.0000264798324085934	0.0000127454594486732	0	0	0	0.00000484196639152751	0	0.00000315760017723607	0	0	0	0.000000579431836865809	0.0000022371863917968	0	0	0.0000035571615935878	0	0.00000267499476596831	0	0	0.00000828462746578998	0.0000104708741183086	0	0.000000332788778404603	0.00000965348663352437	0.00000330059754284889	0.000000678062277449221	0	0	0.00000129320593629731	0	0	0	0	0.0000168632147208343	0.00000175733471515467	0	0	0	0	0
AL121749.1	0	0	0.00000185184354924243	0	0	0	0	0	0.000002348145287471	0	0	0	0	0	0	0	0	0	0	0	0	0	0	0	0.000000511892350258741	0	0	0.00000731348609525588	0	0	0	0	0	0	0	0.0000102659914810149	0	0	0	0	0	0.000000373551967041595	0	0	0	0	0	0	0.000000235422235516259	0	0.000000953555129549452	0	0	0	0	0	0	0	0.00000108544580373594	0	0	0	0	0	0.00000144211855014441	0	0.00000114906496275757	0	0.000000642541662066295	0	0	0	0	0.000000116527835302613	0	0	0	0	0	0	0	0	0.000000634293174733768	0.00000689763264382353	0	0	0	0	0	0
RBAKDN	0.000000124789514452343	0	0.000000441671467153993	0	0.000000139586467283641	0.000001384596596917	0	0	0	0.000000100962422909867	0	0.000000326369054761929	0	0	0	0	0.000000145107317531877	0.000000179979029406803	0	0	0	0.0000000184268948682643	0.000000557570218537447	0	0	0	0.000000174530559289042	0	0.000000890084940920552	0	0.000000282842118798333	0	0	0	0	0.000000878461023010434	0	0	0	0	0	0	0	0	0	0	0	0	0.0000000839093811106569	0	0.000000044940691673368	0.00000000280241221011861	0	0	0	0.000000185148692769878	0.0000000924185987879166	0	0.000000312687194499199	0	0	0	0	0	0.0000000681279500225986	0.000000410439398289134	0.000000196159114324339	0	0.00000021509243051448	0.000000275311210307026	0.000000360637637061576	0	0.0000000526855350688298	0.000000253594457881412	0.0000000980875482346146	0.000000309516851127152	0	0	0.00000014628611575328	0	0	0	0	0.000000700101775485215	0	0.000000680937943837022	0	0	0	0
AC005229.4	0	0	0.00000255497674957561	0.0000015981384713774	0	0.00000185691847600143	0.000000273349450732174	0	0.00000257859685764073	0	0.00000289348991342925	0.000000271064686248685	0.000000643068476786376	0	0.00000245644171704125	0	0	0	0.00000975483603780103	0	0	0.00000112254122245042	0.00000394895678967943	0	0.00000681441652132371	0.000000595413271568265	0.00000278716351410415	0	0.00000262261387116127	0.000000117289074564664	0	0.00000207645037562893	0	0.0000013865159938896	0	0	0	0	0	0	0.00000234400930678246	0	0	0	0	0	0.00000138153432538416	0.0000050506964713049	0.00000183414739105087	0.000000202015787932164	0.000000400710333247286	0	0.00000177581155045527	0	0.0000060732942075601	0	0.000000596041189142694	0.00000871552014616378	0	0.000000830880216067469	0.00000173506735018446	0	0.00000230963671270872	0	0.00000131701551191288	0.000000290443363731	0.00000183737318015182	0.00000530090065413793	0.000000544228398218824	0.00000639362299826793	0.00000266530707904194	0.00000531849144801227	0.000000354052320411181	0	0.00000454505541796951	0.00000168407529404792	0	0.00000176708227514501	0.00000120238374309832	0.000000490173308561491	0.00000125461163318995	0	0.0000015181331798818	0	0.00000642156542116176	0	0	0	0	0
AC058791.1	0.00013702928855893	0.0000995601428354504	0	0	0.000134786884125311	0.000029092049897371	0	0	0.00000432386361290381	0	0	0	0	0	0	0	0	0	0	0	0.00000605775262763918	0.000101359546824046	0.000259121938696247	0	0.0000927855425816886	0.000115674706066878	0	0.0000519683161812519	0.0000432238472198289	0.00000351776997544581	0	0	0	0	0.000120099703937994	0.0000906484760976908	0.0000205773912998867	0	0	0.000177670090162772	0	0.0000426602745309656	0	0	0	0	0	0	0	0.0000409791929548287	0	0.000138434371181808	0.00000569343781051455	0.0000322600376776978	0	0.0000331369178868399	0	0.0000265391268855914	0	0.0000463866992421341	0	0.00000083201191137716	0.0000398792505722199	0	0	0	0	0	0.000127009966633708	0.0000168635005696229	0	0.000201705226021686	0	0	0	0	0	0.0000176140891334395	0.00000589494001307398	0.0000204742259130585	0	0	0	0.0000297968953668119	0	0	0	0	0	0
AC007032.1	0	0	0.000000107423094852376	0	0	0	0	0	0.000000775059669144581	0	0	0.000000975136472717434	0	0	0	0	0	0	0	0.0000000949315444384262	0.0000000242535508421414	0.0000000254208715044565	0	0	0.00000044481532683688	0	0	0	0	0	0	0.0000000571336591975504	0	0.000000251628594298628	0.00000212601548774659	0.000000732251715043384	0.0000000356647781232304	0.000000453696720224675	0.00000287166397106979	0	0	0	0	0	0	0	0	0	0	0	0.000000398336310723907	0	0.00000382088353978235	0.000000887273998120723	0.000000905387171432658	0	0.0000000712664678494568	0	0.000000037323324421771	0	0.000000373652157521647	0	0.0000000858272647243244	0.000000237286183024493	0.00000016858269590747	0	0.00000028441764534737	0	0	0	0.00000211988730569493	0.00000155484135113004	0	0.0000000362510459802351	0	0	0	0	0	0	0	0	0	0.00000028754485786667	0	0	0	0	0	0
AC023983.2	0	0	0.0000000993920421198118	0	0	0	0	0	0.000000428015604595438	0.000000822419816347187	0.0000000740050371075354	0	0	0	0	0	0	0	0	0	0	0	0	0	0.000000469951295131528	0	0	0	0	0	0	0	0	0.000000244388382987599	0	0.000000865462169253451	0.000000088267020456919	0	0	0	0	0	0	0	0	0	0	0	0	0	0	0	0	0	0	0.000000589441377949548	0.000000265139369980678	0	0	0	0	0.000000205838786712428	0	0.0000000678609802521651	0	0.00000294228681188755	0	0	0	0	0.00000281181838608816	0	0	0.00000143671969555355	0	0	0	0	0.0000000868705320544933	0	0	0	0	0.000000159976352165588	0	0	0	0	0	0.000000900362676946892
AL008723.2	0	0	0.00000130574379938377	0	0	0	0	0	0	0.000000665918970555537	0	0	0.000000124896908615428	0	0	0	0	0	0	0	0	0	0	0	0.00000144354013019046	0.000000814604093339487	0.00000116545735822588	0	0	0	0.000000451219852837067	0.0000000588730113281273	0.00000511600130062829	0	0	0	0	0	0	0	0	0	0	0	0	0.000000548593981565152	0.000000427003886437785	0	0	0	0	0.000000751869758731027	0	0	0	0	0	0	0	0	0.00000203165209396212	0	0	0	0	0.0000000494485607916947	0	0	0	0	0	0	0	0	0	0	0	0	0.000000629098095855603	0	0	0	0	0.000000198429173509854	0	0	0	0	0	0
OR6L2P	0.00000269193200157663	0	0.00000637739952482996	0	0	0.00000156818900207379	0	0	0	0.00000446342547170688	0	0.00000173163046608234	0	0	0	0	0	0.000000356008366764412	0	0	0.000000668259937192393	0.00000106791463317973	0.00000264380715806085	0	0	0	0.00000123295996133745	0	0.00000406253975167772	0	0	0	0	0	0	0	0	0.000000603898567329004	0	0	0	0	0	0	0	0	0	0	0	0	0.00000235211020450664	0.00000260373594235004	0	0.000000479808368533598	0	0.00000129575280416282	0.00000151581130211938	0	0	0	0	0	0	0	0.000000572388551060775	0.0000000399860275910207	0.000000146470923930972	0	0.0000070517574051623	0.00000315473478031132	0	0	0.00000187776113157398	0.00000276405362317762	0.000000116013085605716	0.00000281057184584244	0	0	0.00000150838507992969	0	0	0	0.00000139081870297139	0.000000910482667847721	0.000000116604127880015	0.00000199384553114655	0	0	0	0
AC099329.2	0.00000047525191973837	0	0.000000225766558963968	0	0	0.00000039950438714935	0	0	0	0	0	0	0	0	0	0	0	0	0	0	0	0	0	0	0.000000308579381027087	0	0.000000995377081240097	0.000000228582516225907	0.00000100235776529607	0	0	0	0	0	0	0.00000239762542517216	0	0	0	0	0	0	0	0	0	0	0	0	0.0000000223335862358974	0	0	0	0	0	0	0.000000604933931327151	0	0	0.00000153197106753014	0	0.0000000778257989390822	0.000000130223007008788	0.000000241047886065647	0.0000000177987487294606	0.00000111801561219011	0.000000997893109743599	0.00000319411534063499	0	0.00000035572581205535	0	0	0.00000131884642715113	0.00000129547408024625	0.00000174426577894651	0.00000244516418930443	0.000000330434363206689	0	0	0.0000026613159370823	0	0	0	0.00000233237640903464	0.00000534482625148371	0.00000214360650645613	0	0	0	0	0
AC078846.1	0.0000188657541823503	0	0.000119277922337415	0	0.0000764852664594405	0.000141463512475819	0.0000062256128006683	0	0.0000393406158538583	0.00011558996995304	0.0000573965097922137	0.0000215986796384496	0.00000141430080240487	0	0	0	0.0000559395314351533	0.000000509204641158559	0	0	0.0000231208569340381	0.00000978271824954618	0.0000768425430215743	0	0.0000106202536136985	0.00000867949148473856	0	0	0.0000227077708268078	0.0000188706460006152	0.000007460286825472	0	0	0	0	0.00000617968021852897	0.0000110761766495668	0	0.0000733954801752681	0	0	0	0	0	0	0.0000053296696793213	0	0	0	0.00000509495252609046	0.0000110417441282771	0.0000254204215027575	0.000124740186719655	0.0000237289300742644	0	0.0000583684616414073	0.0000575688547464554	0	0.0000276211184304779	0	0	0	0.0000390437331705828	0	0.0000113117641954214	0.00000824153069695615	0.000034655857778602	0.000117269612746182	0.00000181686721438026	0	0.000164967398808484	0.0000284792456369089	0.00000687315942120521	0.0000573639220870378	0.0000203633300988942	0	0	0	0.0000211977983467557	0	0.0000294280634693144	0	0	0.0000226592532245252	0.00000632793668789852	0	0	0	0	0
CYP4F36P	0	0.0000000182449343244167	0.000000115562243125343	0	0	0	0	0	0	0.0000000585447925311707	0	0	0	0	0	0	0	0	0	0	0	0	0	0.0000000233775143172977	0.0000000730907421130811	0	0.000000126876267114319	0	0	0	0	0	0	0.000000150526903998395	0	0.000000239194546916101	0	0	0	0	0	0	0	0	0	0	0	0	0.000000745545018271007	0	0.000000400667991566116	0	0.000000423887821188279	0.000000113949659189079	0	0.00000000853593436029557	0	0	0	0	0.00000012483279500884	0	0	0	0	0	0	0	0	0.000000212010746769693	0.000000581561876686901	0	0	0.000000114916645257269	0	0	0.0000000211959522247463	0.000000019950069400344	0	0	0	0	0	0.000000477155580431046	0	0	0	0.000000428362794746933	0	0
TM4SF19-TCTEX1D2	0	0.0000000267777538912338	0	0	0.0000000480538984455587	0.0000000501391199957397	0	0	0	0.0000000632695200715234	0.000000087778905355679	0.0000000575516941989242	0	0	0	0	0	0	0.000000070071390972039	0	0	0.000000173000232295473	0.000000140924539058051	0	0	0.00000000239025064531772	0.0000000143673388005932	0	0.0000000469355984900839	0	0	0	0	0	0	0.00000000780779444444698	0	0	0.00000000392346065760072	0	0	0	0	0	0	0.00000010733217073449	0	0	0	0	0	0	0	0	0	0.0000000347545885736542	0.0000000560132150192046	0.0000000410065790974072	0.0000000563849936685921	0	0	0	0.0000000269236948942396	0	0.0000000124940145063394	0.00000000342174675674011	0	0	0	0.000000010006423839442	0.000000123660659343701	0	0.0000000496027344650279	0.0000000307732699872175	0	0.0000000287793104720204	0	0	0.000000213071777500054	0	0	0	0	0.000000217696934403012	0	0	0	0	0	0
AL662884.1	0	0	0	0	0	0	0	0	0	0	0	0	0	0	0	0	0	0	0	0	0	0	0	0	0	0	0	0	0	0	0	0	0	0	0	0	0	0	0	0	0	0	0	0	0	0	0	0	0	0	0	0	0	0	0	0	0	0	0	0	0	0	0	0	0	0	0	0	0	0	0	0	0	0	0	0	0	0	0	0	0	0	0	0	0	0	0	0	0	0
AP005432.2	0	0	0.00000135181213972463	0.000000613416266747824	0.0000000697276695982276	0.000000241905274842532	0.000000194529002457829	0	0.00000101295946882742	0	0.00000425785982125657	0	0	0	0	0	0	0	0	0	0.00000261236243410754	0	0	0	0.00000400117286368133	0	0.00000150488734534957	0.00000127495178598117	0	0	0	0	0.000000850499841106926	0.00000237881146208015	0	0.00000360904814641627	0.000000873755521380955	0	0.000000986712024042317	0	0	0	0	0	0	0	0	0	0	0	0	0	0.0000101210447406504	0.000000685121231181215	0.00000219022076001977	0.0000026341729646191	0.00000112050442855347	0.00000151693300411314	0	0	0	0	0	0	0.00000261137913640647	0	0.0000010227419137414	0	0	0	0.000024123546350268	0.00000282930782522963	0.0000000105049102769921	0.000000392411268212631	0	0.00000018476112794711	0.00000103723604662747	0	0.00000133622260090545	0	0	0	0	0	0	0	0	0	0	0
OR7M1P	0.00000122255087832813	0	0.00000181068086543833	0	0.000000484975515445806	0	0	0	0	0.0000000385043359406983	0	0.0000001841186269279	0	0	0	0	0.000000561590359820882	0	0	0	0.00000233095538626931	0.000000744460622131041	0.00000201830404456057	0.00000106909082857108	0	0	0.000000813131861925935	0	0.00000356893617003249	0.0000000835740605259613	0	0	0.000000132919598503196	0	0	0.0000002242227251936	0.00000128831368128323	0	0.000000304074070231651	0	0	0.000000485410451426223	0	0	0	0	0	0	0	0	0.00000271532084747476	0.0000015799790808292	0	0	0	0	0	0.0000002233087481482	0.00000009505532717914	0	0.000000184670538156358	0	0	0	0.000000641872331380782	0	0	0	0.00000391406047636904	0.00000152898790911072	0	0	0.00000116811608588632	0.000000532100810352356	0	0.00000160886021212384	0	0	0.00000126262982432909	0	0	0	0.00000090817106993689	0.0000000624094635533267	0	0	0	0	0	0
AC103591.3	0	0.0000776998713750922	0	0	0	0	0	0	0.0000144970494509654	0	0	0	0	0	0	0	0	0	0.00000318312675495748	0	0	0	0	0	0.0000120570513973725	0	0	0.0000133339599778768	0	0	0	0	0	0	0	0	0	0	0	0	0.0000528259087007277	0	0	0	0	0	0	0	0.000384922850683736	0	0	0	0.000574509691320051	0	0	0	0	0	0	0	0	0	0	0	0	0	0	0	0	0.0000655491434411042	0	0	0	0	0	0.00000623504498704991	0	0	0	0	0	0	0	0	0.000000730204336964187	0.0000958282683162581	0	0	0.000702541045235236	0
MICE	0	0	0	0	0	0.0000033813958526658	0	0	0	0.000000310630608476548	0	0	0	0	0	0	0	0	0	0	0	0	0.00000988202627783338	0	0	0.00000115504508512828	0	0.000000858796132584524	0.00000220219651647486	0	0	0	0.000000353778453917192	0	0.000000291359603182777	0.00000883512271568067	0.000000175602468863562	0.000000852421398834841	0	0	0	0	0	0	0	0	0	0	0	0	0	0.000000650799337292368	0	0	0	0.00000139362960592591	0.000000940977746746666	0.000000775407581169597	0	0	0	0	0	0.000000138726198444835	0	0.00000113165162753195	0.00000150770973093576	0	0.00000305833341444574	0	0	0	0.000000118859450202956	0.00000000414302601435393	0	0	0	0.00000378645369338812	0	0	0	0	0	0.00000102731896292219	0	0	0	0	0	0
AC004921.1	0	0	0	0	0	0	0	0	0.000000367340440526343	0	0.000000156454318384687	0.000000271941863475129	0	0	0	0	0	0	0	0	0.0000000248870659623117	0.000000314370244050118	0.000000978602637395893	0	0	0.00000213141919127392	0	0.000000258570284318444	0	0.000000300363131967083	0	0.000000231989513017301	0	0	0.00000221240404875096	0.0000016399027361722	0.000000858600199733068	0	0.000000857139614556125	0	0	0	0.000000444105697363603	0	0	0	0	0	0.000000152496703161477	0.000000475965069643208	0	0	0.00000302116001251749	0	0.00000207459752994922	0.000000719361777155512	0.00000116923565620243	0	0	0.0000019485216049035	0	0	0.000000643054525074041	0.00000171941151868609	0.000000117331572812177	0.000000202961508064984	0.000000692847524094863	0	0.00000112488255449018	0	0.00000510042728300336	0.00000687598394769673	0	0.00000088982297863314	0	0	0	0.00000280784597600033	0	0	0	0	0	0.00000316715781236545	0	0	0	0	0	0
AP000553.3	0	0	0	0	0	0	0	0	0	0	0.000000213232704575424	0	0	0	0	0	0	0	0	0	0	0	0.0000000489090436347661	0	0	0.000000655564364683821	0	0.000000329316012847717	0.000000302179747481594	0	0	0	0	0	0	0.00000517568957454944	0	0.000000991915893501965	0	0	0	0	0	0	0	0	0	0	0	0	0.00000172905446773989	0.00000194383555466992	0.0000107529506368213	0.00000268741570570146	0	0.00000149745010657749	0.00000102282745641951	0	0	0	0	0	0	0	0.00000186323680011631	0.000000171671712748053	0.00000000104307687937707	0	0.00000114883357813178	0	0.00000714043655643094	0	0.0000000399937188603483	0.000000702396794046231	0.000000360460065580593	0	0	0	0.000000516459791586322	0	0	0	0	0.000000270832295752283	0	0	0	0	0	0
AC007663.4	0	0	0.00000606272764780878	0	0	0.000000569687185013161	0	0	0.000000995731798107174	0.00000730990773036118	0.00000155528428970928	0.000000356115186583542	0.00000215448005657554	0	0	0	0.000004694212057785	0	0	0	0.00000102923547462096	0.00000330246163413729	0.00000234432502685378	0	0.00000237457524954541	0	0.000000672270190352486	0.00000260133387389044	0.00000026160911844947	0	0	0	0	0	0	0.00000296223002437174	0.00000047184808148484	0	0	0.00000836936004732063	0	0	0	0	0	0	0	0	0	0	0.000000826611785231379	0	0.00000671985206797044	0	0	0.00000271836478293173	0.00000180738185132109	0	0.000000177093292739486	0	0	0	0	0.00000325735295020035	0.00000174542655782351	0	0	0	0.00000148776867591929	0.00000388523372277237	0.00000861820057765767	0	0	0.00000430354377226608	0	0	0	0	0	0	0	0	0.0000000381207887760759	0.000000761538265077288	0	0	0	0	0	0
PAXIP1-AS1	0.0000201862120066741	0.00000470940022711683	0.0000484164357586022	0.0000119184418930676	0.0000459305294116875	0.00000798225018804879	0.0000399378565605572	0	0	0.0000278637388021816	0.0000405228324879446	0.000018865667464872	0	0	0.0000488142935614779	0	0.0000597993789467758	0	0.0000125246851207437	0.00000737399946686409	0.0000363178780364721	0.0000201815461921418	0.0000118469011392274	0.0000192717108262238	0.00000133123860506086	0	0.00001522758792217	0	0.0000252541166489679	0	0	0	0.0000168327960710323	0.0000679980966664255	0	0	0.000036906693164157	0.00000417178264731327	0	0	0.0000258147657797366	0	0	0	0	0	0	0.00000144213131310917	0.0000124827736877625	0	0.0000241587085084975	0	0	0	0	0	0.00000672929823201809	0.00000676207741539457	0	0.0000123257608439617	0	0	0	0.00000212757768062182	0.0000306373894499213	0	0.0000219856197478091	0	0.00000446753797970491	0.0000269921097254197	0	0.0000545835701138397	0.0000239614865325061	0.00000609290893508585	0.0000425614363502265	0.0000262854941280082	0	0	0.0000311070905953866	0	0.0000623061125430866	0	0	0.0000609351354257054	0.0000112143371781755	0	0	0	0	0
AC104109.4	0.0000243532963648309	0.0000188373372706532	0	0.00000340870484927854	0.0000374380640478819	0.00000812425515371544	0	0.0000296287106874782	0.0000590782162901706	0.0000048797519157725	0	0	0	0	0.000000108119133617659	0	0	0	0	0	0.000000963068316124768	0.0000140169966602426	0.0000064768176169731	0.00000637697989304325	0	0.0000149254201919924	0.00000132064988131359	0.0000143913687209928	0	0.000000741389948653446	0	0.00000246066372602232	0.00000480771786093435	0.0000075152397569611	0.00000996889319353991	0	0	0.00000384293326892436	0	0	0.00000358807253295115	0.0000114399210156626	0	0	0.00000312133501434681	0.00000673495833748462	0	0	0	0	0.00000821069695987453	0.0000183224138396723	0	0.000003987845095678	0.0000214696949588236	0.0000127206838050373	0.00000835078064662269	0.00000658629784920846	0.000000391693056296528	0.00000752393705439018	0.00000117488507834971	0.00000187226564803171	0.0000153695991004591	0	0.000000779871393695703	0.00000121212382771563	0.00000389063484181506	0	0.00000187314389098146	0.000000632814007542591	0.0000283024754536506	0	0.00000867311616523273	0.000000454601098700769	0.00000468350137753447	0.00000182758687264249	0	0	0	0.00000958727762027811	0	0	0	0.0000800540183792706	0.00000469545314126572	0	0	0	0.0000269747445106747	0.0000119212491888043
AC027449.1	0	0	0	0	0.0000000659794424809125	0	0	0	0	0	0.000000526638190001424	0.0000000378527120243087	0	0	0	0	0	0	0	0	0.0000000159132487510266	0.00000146135034469283	0.000000145295879491986	0.0000000906021677090778	0	0	0	0	0	0	0	0	0	0	0	0.000000176192953904419	0	0	0	0	0	0.0000000287291988865718	0	0	0	0	0	0	0	0	0	0	0.00000032821033644891	0.000000108784094540255	0	0	0.0000000726636868748463	0	0	0	0	0.0000000414219422030962	0	0	0	0	0	0	0	0	0.000000707776968742894	0	0	0	0	0	0	0	0	0	0	0	0	0.00000074260105116872	0	0	0	0	0	0
AC004832.5	0	0	0.00000535740379618614	0	0.00000152869168116505	0.00000327744419042142	0	0	0	0.0000075102654415934	0	0	0.000000914196420292434	0	0	0	0	0	0	0	0.0000000369719171644736	0.00000308258251978677	0.00000577349003596871	0	0	0	0	0	0.00000271361309421639	0	0	0	0.0000167273625043657	0	0	0.00000780629307984626	0	0	0	0	0	0	0	0	0	0	0	0	0	0	0	0	0.0000102338136321758	0	0.00000237609483845927	0.000000175034434046741	0.0000022285200062729	0.000000597989596894284	0	0	0	0.000000771132741744436	0.00000241882277715962	0	0	0	0.00000559757732823693	0	0	0	0.0000090292837545725	0	0	0.00000372028091736274	0.000000602049458843559	0.000000201697351549447	0	0	0.00000415381595595441	0	0	0	0.00000198395642992179	0	0.000000383857572576669	0	0	0	0	0
AL008718.3	0.00000669067949551297	0.0000197230830814808	0	0	0.000033468388935848	0.0000031671820314581	0	0.00000743642094217534	0	0.00000518284762201534	0.00000327336215176702	0	0	0.0000194586213342767	0	0	0.00000280053685408664	0	0.0000018837439777138	0	0	0.00000442798025130906	0.000000556431998792731	0.000000797902344019958	0.00000623272570874038	0.0000131146583582296	0	0.00000460872139170022	0	0.0000195507717928593	0.00000163611030602728	0	0.00000636831370500499	0	0.000011077127656706	0.00000697419491219302	0	0	0	0	0	0	0	0	0	0	0	0.00000473269320518219	0	0	0	0	0	0.00000527012025016925	0.000000392492107225227	0.00000550029838603848	0	0	0	0.00000611420054396377	0	0.00000140449859067	0	0.0000157984536487026	0.000000234378346447119	0	0	0	0	0.00000342046687217473	0.00000758447613257727	0	0	0.00000398891980216785	0	0	0.0000124798860142147	0	0	0	0	0	0	0	0	0	0	0	0	0
AP000894.4	0	0.000000461534908036297	0.000000432083252889197	0	0.0000017123985488332	0	0	0	0.000000305555640276648	0	0.00000164583448010684	0	0	0	0	0	0.000000202367215187023	0	0.00000178587506903378	0.000000150554311383384	0.00000337873864026872	0.000000388176139544563	0.000000291430222369792	0	0	0	0.00000168788868248812	0.000000167763951764068	0	0	0	0	0	0	0	0.00000379728861144209	0.00000161266632913172	0	0	0	0	0	0	0	0	0	0	0	0	0	0.00000150966338555242	0	0.0000108280972158856	0	0.00000124943247115503	0	0.000000734608702304979	0.000000771526698293761	0	0	0.00000294976555315655	0.00000149808978182893	0	0	0.00000416996219124365	0	0.00000144856441717722	0	0	0.000000544416439961221	0.00000370826001941239	0.000000389497478923894	0.00000237957205074908	0.00000115650701865834	0.00000193927763680304	0	0	0	0	0	0	0	0.00000330716726225463	0.000000671227354066374	0	0	0	0	0	0
LINC02019	0.00000568503603898435	0	0.00000506228258513952	0	0.0000137491915120014	0.0000503909357316312	0	0.000000220606854130997	0.00000958059409513524	0.00000392090816389424	0.000017822425449588	0	0	0.0000410608159938604	0	0	0	0	0.00000109913864494487	0	0	0	0	0	0	0.0000390700725186446	0.0000116771039955179	0.000130039406091258	0.0000908174008305555	0	0	0.00000636033095634559	0	0	0	0.0000611914349547652	0	0	0	0	0	0	0.0000572742393110815	0	0	0	0	0	0	0	0.0000442263341645311	0	0.0000452327056276969	0.0000258658351054582	0	0.0000514371181550946	0	0.000016290126142162	0.0000521114485234715	0.00000752200361654362	0.0000273220590401419	0	0	0.0000552793813174747	0.000005272933459474	0	0	0	0	0.0000242395386572285	0	0	0.000000961054754940656	0.0000143817611300094	0	0.0000098513043003571	0	0	0	0	0	0	0	0.0000245322181030402	0.00000683932028576612	0	0	0	0	0
AC022017.1	0	0	0	0	0	0	0	0	0	0	0	0	0	0	0	0	0	0	0	0	0	0	0	0	0	0	0	0.000000165229738900427	0	0	0	0	0	0	0	0.0000000548088339409935	0	0	0	0	0	0	0	0	0	0	0	0	0.0000000911014162338531	0.0000000277707781488622	0	0	0	0	0	0.00000000193190507128445	0	0	0	0	0	0	0	0	0.000000679341014566533	0	0.0000000833949547429905	0	0.000000292870593291067	0	0	0	0.0000000333534626995157	0.00000000314768590316808	0	0	0	0	0.000000159162146098923	0	0	0	0.000000127485807356756	0.00000132809363255905	0	0	0	0	0	0
AC021016.2	0	0	0	0	0	0	0	0	0.0000000453197828878178	0.0000000142939126495074	0	0.0000000307332944618278	0	0	0	0	0	0.0000000260711870059798	0.0000000401328502842669	0.00000000698431664290203	0	0	0	0	0.0000000420423777020219	0	0	0	0	0	0	0.000000133857323857013	0	0.000000214195668582162	0	0.0000000441982174619448	0	0.0000000273552041644077	0	0	0.00000000303896996980603	0	0	0	0	0	0	0	0.0000000152373507262569	0	0.0000000204959936806842	0	0.000000195712794560005	0	0	0	0	0	0.0000000966244201541781	0.000000035063839083107	0	0.000000126471727193259	0.000000183155167017612	0.0000000255231967324541	0	0	0	0	0	0	0.000000131906918326681	0.0000000785167079591469	0	0	0.000000124663481507523	0	0	0	0.0000000126012563775769	0	0	0	0	0.00000000695175196055007	0	0.0000000628030376939671	0	0.000000297298629197786	0	0
AP000547.2	0	0	0	0	0	0	0	0	0	0	0	0	0	0	0	0	0	0	0	0	0	0	0	0	0	0	0	0.000000227250842727242	0	0	0	0	0	0	0	0.0000000661010240504269	0	0	0	0	0.0000000535632433432377	0	0	0	0	0	0	0	0.000000025201006382937	0	0.00000016010207269882	0	0	0	0	0	0	0.0000000379241859362397	0	0	0	0	0	0	0.000000321085813905567	0	0	0	0.0000000743882473198489	0	0	0	0.000000319816766276381	0.0000000177419776166496	0	0	0	0	0	0.00000000236732488994988	0	0	0	0.00000183943423409629	0	0	0	0	0	0
AL353801.3	0.000000275686487002975	0	0.00000250387563156573	0	0.000000179153252306745	0.00000364616684587543	0	0	0	0.00000793672939049385	0.00000291549332167175	0.000000501750132207142	0	0	0	0	0.00000222445484503276	0	0.00000188485379950925	0	0	0.0000000395143898798173	0.00000341368707910655	0	0	0.00000631148214548363	0	0	0.00000159241961445473	0	0	0.00000352826909537358	0	0	0	0.00000259253509844341	0.000000947962630948094	0.0000016406124114023	0	0.000000833923809646603	0	0	0	0	0	0.00000532019592961598	0	0	0	0	0.0000006399224395514	0	0.0000166290825324639	0.00000100961712483393	0	0.000000481409874582202	0.00000182045707663014	0.000000172446386785543	0.00000171289124178259	0.000000895259335545808	0	0	0.0000000955421882473596	0.00000407705143921182	0	0	0	0	0.00000499639111380224	0.000000021971751266688	0.0000201000923917151	0.00000549250398619993	0	0.00000394097178975061	0	0	0	0	0	0	0	0	0	0	0.000000351097903227034	0	0	0	0	0
AL451074.5	0	0	0.000000725808487692076	0	0	0.00000774803384409664	0	0	0	0	0.00000285317800035431	0	0	0	0	0	0	0	0	0	0	0	0.00000678220841773906	0	0	0	0	0	0.00000168399884953694	0.0000000489819505132082	0	0	0	0	0	0.00000708754929059158	0	0	0	0	0	0	0	0	0	0	0	0	0.0000000310823944260993	0	0	0	0	0	0	0.00000618640238264144	0	0	0	0	0	0	0	0.000000481974280160849	0	0	0	0	0	0.00000311858782286724	0	0	0	0	0	0.000000132039731057331	0	0	0	0	0	0	0	0.00000124909189560119	0	0	0	0	0	0
AL355472.3	0	0.00000366882540803195	0.00000115586925707054	0	0	0	0	0	0.00000143406401740969	0.000000990525626406417	0.00000331684911472194	0	0	0	0	0	0	0	0	0	0	0	0.000000664158792927646	0	0.000000677912075124248	0	0	0	0	0	0	0	0	0	0	0.00000738155895717629	0.000000481963353282315	0.00000269222265031157	0	0	0	0	0	0	0	0	0	0	0	0	0	0	0.0000344040110664927	0.00000975419290344425	0	0.00000343889289146017	0.00000352229446413109	0	0	0	0	0	0	0.00000248053077035201	0.000000444790441320404	0.000000184287177515565	0	0	0	0.000000556721423177648	0.0000192184523667343	0	0	0.0000011751462217947	0	0.0000003359564614444	0	0	0.00000158519657657728	0	0	0	0	0	0	0	0	0	0	0
AC006566.1	0.000000332371797689601	0.0000000856367622917697	0	0	0	0	0	0	0	0	0.00000124637415585706	0	0	0	0	0	0	0	0.00000557227131192706	0	0	0.00000107163266398854	0	0	0	0	0	0	0	0.000000259583462808847	0	0	0	0	0	0	0	0	0	0	0	0	0	0	0	0	0	0	0	0	0	0	0	0	0	0	0.00000217512172652405	0.00000566928617028049	0	0	0.0000000936517214048376	0	0	0	0	0	0	0	0	0	0	0	0.00000148733007581686	0.0000000423813850751179	0	0	0	0	0	0	0	0	0.000000510224623880992	0	0.00000402542043950771	0	0	0	0	0
AC096586.2	0.00000752593340459567	0.0000304306916165157	0.00000391782829471643	0	0.0000056688426429147	0.00000614395145842841	0	0	0	0.0000105426960358566	0.00000747423878298579	0.00000262441694402703	0	0	0.00000429689208122434	0	0.00000106808686503682	0	0.000000829952918373785	0.00000601100159159432	0.000000720761869236739	0.000000913328709527349	0.00000558688327413636	0	0	0	0.000000428344665936547	0	0.00000590565306583398	0	0.00000381708633598542	0	0	0.00000625293464320202	0	0	0	0	0	0	0.00000245273691166898	0	0	0	0.000000911290121398088	0	0	0	0	0	0	0	0	0.000000741211581537245	0	0.00000340860213856473	0.00000236899004986683	0	0.00000146514885710679	0	0	0	0.00000500788197744862	0.00000148606328102807	0	0.000000689395564408735	0.00000167355482745875	0	0	0.000000578875615976883	0	0	0.000000747853474892671	0.00000100260098225834	0.000000565784753090433	0.0000029221163375503	0	0	0.00000594413648161435	0	0.000000109215644332864	0	0	0	0	0	0	0	0	0
AC108747.1	0	0	0	0	0	0	0	0	0	0	0	0	0	0	0	0	0	0	0	0	0	0	0	0	0	0	0	0	0	0	0	0	0	0	0	0	0	0	0	0	0	0	0	0	0	0	0	0	0	0	0	0	0	0	0	0	0	0	0	0	0	0	0	0	0	0	0	0	0	0	0	0	0	0	0	0	0	0	0	0	0	0	0	0	0	0	0	0	0	0
SFTPD-AS1	0	0.000000229764890068223	0.00000003808280647896	0	0	0	0	0	0	0.00000087712842200479	0	0	0	0	0	0	0	0	0	0	0	0	0	0	0	0	0	0.00000190724125171967	0.00000121045062447877	0	0	0	0	0	0	0.00000226167507240182	0	0.0000000391361680821288	0	0	0	0	0	0	0	0	0	0	0.000000300330968141509	0.000000813350514842523	0.00000069943126295756	0	0	0.000000040512590467574	0	0.00000240623375871751	0.000001828476268999	0	0.00000240596551099567	0	0	0	0	0	0.000000800619554367899	0	0.00000040173319732381	0	0.00000142133739551033	0	0	0	0.00000236309497550676	0.00000306946525847198	0.000000477193890638283	0	0	0	0	0.000000190802479111662	0	0	0.00000170258406129635	0.0000073928541616294	0.000000197678437774149	0	0	0	0	0
AL355488.1	0.000119643035245844	0.000157387749803172	0.0000690384996650304	0.0000363244565270632	0.0000878987796607389	0.0000765237571094437	0	0.000040268801839457	0	0.000104720458154034	0.00000306712518955316	0	0.00000578401972272524	0.0000378144164921719	0	0	0	0	0	0	0	0	0.00000681684213817949	0	0.0000226982082195288	0	0.00000076159788641229	0.0000342160877905904	0	0.0000414597644728603	0.0000100047042215989	0.00000066332728431973	0.0000226797176898247	0	0	0.0000632617678016342	0	0	0	0	0.0000228472592046658	0	0	0	0	0	0	0.0000302596735346655	0	0.0000779206548763666	0	0	0	0	0	0.0000946525250382689	0.0000309914326607244	0.0000354739801236147	0	0	0.00000225505163089883	0.0000253438080220269	0	0.00000639920649668641	0.0000285949821922698	0.00000899394864413592	0.0000584521373809672	0	0	0.000007967033761462	0	0	0.0000500171623618208	0.000000966570279002571	0.000021831462693467	0.0000181191807279443	0.0000114782013862256	0.0000887589379874118	0	0	0	0	0.0000840658297412913	0	0.000000833590088660868	0	0	0	0	0
AC069222.1	0	0.0000000500383249300995	0.00000297268516810854	0.000000106312372542687	0	0	0	0	0	0.00000173889715666776	0	0	0	0	0	0	0	0.0000000897586164091741	0.000000124891217864645	0.000000572897287974959	0	0	0	0	0.0000000167262316895931	0	0.000000473827130945364	0	0	0	0	0	0	0	0	0.0000023390146833171	0	0	0	0	0	0	0	0	0	0	0	0	0.0000013106034688436	0	0	0	0	0	0	0	0	0	0	0	0	0	0	0	0.00000229364811901224	0	0.000000203077587570787	0	0	0.000000564550790920148	0	0	0	0	0.000000131009332864513	0	0	0	0.000000521645411299973	0	0	0	0.00000168329013473085	0.00000539861584341905	0	0.000000368594834167383	0	0.000000857024924551502	0	0
AC055764.2	0.00000266255087379349	0.00000497644719186276	0.000000559703920967866	0	0.00000181775098869583	0.0000099699860157169	0	0	0.000000247146633524048	0	0.0000105883276593652	0	0	0	0	0	0	0	0	0	0	0.00000290939075836989	0.0000103634826347632	0	0	0	0	0.0000147731493924564	0.00000888907576344416	0	0	0	0	0	0	0.0000219294744749947	0	0	0	0	0	0.00000526242076568339	0	0	0	0	0	0	0	0	0.00000142299010747916	0	0.00000352764865335656	0	0	0.00000394958717578774	0	0.00000589061930416661	0	0.000000250747449808703	0	0	0.000000884413662215528	0.00000102507519772513	0.0000109372068386979	0	0.00000230139357340805	0	0.00000746945189507611	0.00000148645130443164	0	0	0.00000260671822453786	0.00000189395795447733	0.00000104110605493551	0	0	0	0.00000754717761923292	0.0000083029700796668	0	0	0	0	0	0	0	0	0	0
OR2Q1P	0	0	0	0	0	0.00000000246595739767649	0	0	0	0	0	0.00000000577255048636491	0	0	0	0	0	0	0	0	0	0	0.0000000323944952490053	0	0	0	0	0.0000000352804986081272	0	0	0	0	0	0	0	0.0000000380180149767977	0	0	0	0	0	0	0	0	0	0	0	0	0.000000121308267200379	0	0	0	0	0	0	0	0	0.0000000498815975812313	0	0	0	0	0	0	0.0000000465758717340271	0	0	0	0.0000000367091470198617	0.000000014134295679918	0	0	0.00000000895068690105363	0	0	0	0	0	0.0000000167941410930582	0	0	0	0.00000013888314954738	0.00000052405232785477	0	0	0	0.0000000415105922159001	0	0
AL158071.4	0.00000161393197072206	0	0.00000483693167351549	0	0	0	0	0	0.00000249453517277063	0.00000394091081797333	0.000000377221124621228	0	0	0	0	0	0	0	0	0	0.00000214219125637866	0.00000165806993323014	0	0	0	0.000018481057744017	0.00000153160371219229	0	0	0	0	0.00000947077491671756	0	0	0	0.00000772801105279943	0.00000248514622367042	0.00000574416942242125	0	0	0	0.00000119505689607238	0	0	0	0	0	0	0	0	0.00000612593297260607	0	0.0000547065111692479	0.00000762288043795408	0	0.00000378587184778515	0.00000680153749595993	0.00000176030643769156	0.00000292782917306571	0.00000909972115354878	0	0	0.00000188568920316525	0.00000385565713462194	0.00000548841125191405	0	0.00000140746869928956	0	0.000000561080495755256	0.000000124461518080358	0.0000317312992231502	0	0.0000025907204463239	0.00000553805608643938	0	0	0	0	0	0	0	0	0	0.00000420679686552602	0.000000131083038931912	0	0	0	0	0
AL356488.3	0	0	0.00000909462631542683	0	0.00000337293211621716	0	0.000000587882268175669	0	0.0000141235637666632	0	0.00000204938868520029	0.00000489021588987754	0.0000032885942752017	0	0.0000018360375250559	0	0.00000286436351873621	0.00000215134318567195	0.00000416035063001095	0	0.00000646643956255342	0.00000109796829883937	0.00000718968824584551	0	0.00000485516220833207	0.000000435945723831433	0.00000329014737432575	0.00000124543952210896	0.0000036568955148256	0.00000898523065787805	0	0.00000826421118089911	0	0.00000481688841758034	0.000000458125003531391	0.0000226074311247849	0.00000438333427190366	0.0000114957581697753	0.00000104787956438234	0	0.00000117982016242239	0	0	0.00000220806822168162	0	0.0000081447595483733	0	0.00000269199803754271	0.000000616040108184563	0	0	0	0.0000670926442569404	0.0000161892444283325	0	0.00000909484293535218	0.00000656149173767798	0	0.00000311901612863749	0	0.0000102056490352593	0	0	0.000000532515043391859	0.00000307309018354388	0.00000138202830792447	0.00000209841759565447	0	0.00000342259162992178	0.00000302125196917293	0.0000797056291712704	0.000000942625852713178	0	0.0000100316001685807	0.000000110292453003605	0.0000040225422812508	0	0	0.00000514743945886933	0	0.0000035772502354234	0	0	0.0000287811313782854	0	0	0	0.00000362965857829535	0	0
AL137796.1	0.000000172085769023607	0	0.000000491785072445869	0	0	0.00000017295310189066	0	0	0.00000019636463509933	0.000000442903489273087	0	0	0	0	0.00000103052039391371	0	0.0000000979043624036446	0	0	0	0.000000283959882552387	0.00000122022421097475	0	0	0.000000531673881514737	0.0000000866003916486023	0.000000156113348648078	0	0	0	0	0	0	0	0	0	0.000000201203578617955	0.0000000574025953433335	0	0	0.000000579769676731025	0	0	0	0	0	0	0	0.000000368500561122696	0.0000000344127347072689	0.000000630232846915524	0	0	0	0	0.0000000374465926162026	0.000000583243499094769	0	0	0.000000272259937538771	0	0	0.0000000798883868836632	0	0.000000241031858610717	0.000000559197069942735	0.000000287359199986705	0	0.000000451505743429668	0	0	0	0.000000279048762631893	0.000000400472305438298	0.000000291749207431243	0	0.000000296736954096221	0	0	0	0	0	0.000000914752229966681	0.00000110189470707855	0.000000044527230254239	0.00000124745164120946	0	0.000000125354070588995	0	0
AC005005.3	0	0	0.00000272281306163714	0	0.0000019783961678305	0.000000805595304256076	0	0	0.00000075089161227331	0.00000289210993078673	0	0.00000514407903711024	0.00000250656700770125	0	0	0	0	0	0.0000012861567807841	0	0.00000127203944636222	0	0	0	0.00000210989392482764	0	0	0	0	0.00000110929761949259	0	0	0	0	0	0.00000752072564791009	0	0	0.0000022797588514437	0	0	0	0	0	0	0	0	0.00000241319061248109	0	0	0	0	0.000011329231571868	0	0	0.0000049802018369064	0.00000234823492684671	0.00000317936649666924	0.00000137004375987388	0.00000449602307805645	0.000000155387931990039	0	0	0.00000473556365717719	0.0000125175729354871	0.00000436766644259712	0.000000206880727617822	0	0	0	0.0000181850289966509	0	0.000000776994347222676	0.0000118402929761285	0.00000073273591215161	0	0	0	0.00000189771379585305	0	0	0	0.00000162773495398178	0.000000195364693588026	0.0000035380644976372	0	0	0	0	0
AC005291.2	0	0	0	0	0.0000000150686456132082	0	0	0	0	0	0	0	0	0	0	0	0	0	0	0	0	0	0	0.000000678269724773165	0	0	0	0	0	0	0	0	0	0	0	0	0	0	0	0	0	0	0	0	0	0	0	0	0	0	0.0000000930253182190671	0	0	0.000000561608596930335	0	0.00000257649624476767	0	0	0.00000149533863069823	0	0.0000000520674754782901	0	0	0	0	0	0.000000243070400397766	0	0	0	0.0000065977800745822	0	0	0	0	0	0	0	0	0	0	0	0.000000885970446896534	0.000000907933479622986	0	0	0	0	0	0
AC083880.1	0	0	0.0000014515359529246	0	0.0000128938719499152	0	0	0	0.0000227037314795319	0	0	0.0000111232627325617	0	0	0	0	0	0	0	0.00000185941267221656	0.00000864403074639453	0	0	0	0.00000905995319658756	0.00000534363027222457	0.000000323488006912179	0	0	0.00000405483099540615	0	0	0	0.000000411919254964356	0	0.0000325297048813719	0.0000078918536068926	0.00000284306812943083	0.00000123329206576507	0	0	0	0	0	0	0	0	0.0000301066052973741	0	0	0	0	0.00017114548828639	0.00000928322408045385	0.00000177571568691051	0.00000845279550822765	0.00000389404825886053	0	0	0	0	0	0	0.0000155907461136731	0.0000107071499379332	0.00000660759064265228	0	0	0	0.00000415547452522427	0.000104569671927636	0	0	0.00000829807602060569	0	0.000000818490103000735	0	0	0.00000148147283693802	0	0	0	0	0	0	0	0	0	0	0
AC128687.2	0	0	0.0000000989248687677911	0	0	0	0.000000427961551871923	0.0000000369714142881957	0	0	0.0000000586072645289094	0	0	0	0.0000000807227661609541	0	0	0.000000118890981192313	0	0	0.000000422294367603427	0.000000220169124598141	0.0000002125511599353	0	0	0	0.000000126536704637273	0	0	0	0	0	0	0.000000432317832583464	0	0.0000000166876340221423	0.00000035880779190243	0	0	0	0.000000208061713769895	0	0	0	0.0000000629490361748779	0.0000000764680977845768	0	0	0.000000972667736862554	0	0.0000000355423314955203	0	0	0.000000209601631584556	0.00000133405045701811	0.000000177305709690881	0	0.000000114753295456022	0	0	0	0	0	0.000000471090980761919	0.000000527108087140377	0.0000000605732096713843	0.0000000905559320733123	0	0.000000284823944242326	0	0.000000773916739586724	0.00000032717302722239	0.00000059779847800634	0.000000124703544640149	0.0000000354264405426192	0.000000638279327343358	0	0	0	0	0	0.000000474620539751865	0	0.000000612885057435943	0.000000648749807955361	0	0	0	0	0
LINC01396	0.000000131528174183107	0	0.00000091026419661549	0	0.000000158703840365275	0	0	0	0.00000000938923122493099	0.000000342944252177339	0	0.000000279297896685035	0	0	0	0	0	0	0	0	0	0	0	0	0	0	0.000000025755711126411	0.000000806032532297776	0	0	0	0	0	0	0	0.000000399794402109373	0.0000000501260075270345	0	0	0	0	0	0	0	0	0	0	0	0.000000324646576799518	0	0.000000230606348541387	0	0	0	0	0	0	0.0000000682007186067255	0	0	0	0	0	0	0.000000139854581946915	0.0000000322067724016745	0.000000136049405765845	0	0.000000186170477886626	0.000000270519004180678	0	0	0	0	0	0.000000239716267337263	0	0	0.000000295706378968074	0	0	0	0.000000597549411281989	0.0000032986916331467	0.0000000222262447953133	0	0	0	0	0
AC017083.3	0	0.000000703785696205279	0.00000139819405427564	0	0	0.000000185450260775595	0	0	0.0000019137353993275	0.000000586605761165871	0	0	0	0	0	0	0	0	0	0.000000169767821731421	0.000000315663425340889	0.00000000687431274940193	0.000000216805596963728	0	0	0	0	0.00000078874642642929	0.000000733647402528918	0	0	0	0	0	0	0.00000354475182533052	0	0	0	0	0	0	0	0	0	0	0	0	0	0	0	0	0.000000216518273463062	0.00000159889999568703	0	0.0000014254577099155	0.000000593662341072563	0	0.000000110546585346857	0	0	0	0	0	0.000000701997121190582	0	0.000000387586045034759	0	0.000000869471892423885	0	0.000000434199292680018	0.0000000425565406302162	0	0.00000051222856328277	0.000000000646114862583934	0	0	0.000000120472934146593	0.0000000854346261341139	0.000000470355022804691	0.0000000966768149078561	0	0.000000604237828692898	0.000000768712967971272	0	0	0	0	0	0
AL159169.3	0	0	0.00000282364318723872	0	0	0.000000241514529114862	0	0	0.00000121375000822654	0.00000189561150533445	0	0	0	0	0	0	0	0	0	0	0	0.0000013752926631646	0	0	0	0	0	0.000000475705608827467	0.000000246020008169487	0	0	0.000000484956972455495	0	0	0	0.000000940764405827919	0	0	0	0	0	0	0	0	0	0	0	0	0	0	0	0	0	0.000000257675043137435	0	0.0000000105010972222967	0	0	0.000000868952293460677	0	0	0	0	0	0.00000095658448874898	0.0000000739753620828777	0.00000162758862063119	0	0.000000149620612366099	0	0	0	0	0	0	0	0	0	0	0	0.000000567102225535059	0	0.00000348169841918747	0.00000107697728215605	0	0	0	0	0	0
AC004908.3	0	0.00000262990203993365	0.00000182451923579523	0	0.0000010068073065162	0.00000145342546899311	0	0	0	0.000000771551671276451	0.0000103422036689127	0	0	0	0	0	0	0.000000687023307567732	0	0	0	0.00000338341186709926	0.00000230733236253201	0	0	0	0	0	0.00000252369726624403	0	0	0	0	0.000000108203829676938	0	0	0	0	0	0	0.000000703735212065461	0	0	0	0	0	0	0	0.00000000127023103519245	0	0	0	0	0.000000434957636389157	0	0.00000102277357606285	0.000000845874697401674	0	0.00000113103718771314	0	0	0	0	0.000000548769997460439	0	0	0.00000342489216369436	0	0.00000110766236826274	0	0.000000520779256521441	0	0	0.00000107653835576361	0.000000914861863245687	0.000000839469347394243	0	0	0.000000737204979649422	0	0	0	0	0.000000491503226728594	0	0.00000144656896076929	0	0.000000705625316977509	0	0
AC107294.3	0	0	0.000000368401384545326	0	0.000000203997703442077	0	0	0	0.000000308904975245227	0.000000618924252699201	0	0	0.00000104361610416035	0	0	0	0	0	0	0	0	0	0	0	0	0	0	0	0	0	0	0	0	0	0	0	0	0	0	0	0	0	0	0	0	0	0	0	0	0	0.000000201230354424473	0	0	0	0	0.00000161105469950536	0.0000000689914453360464	0	0.0000053262542886494	0	0	0	0	0	0.00000782191790410943	0.000000108330111099718	0	0	0.00000103811367771666	0.00000127767184836149	0	0	0.0000000386015664780163	0.00000916613972736518	0	0.000000307249315832528	0	0	0	0	0	0	0	0.0000000265947657303778	0.000000685227985437342	0	0	0	0	0
AC245008.1	0	0.000000268314771229251	0	0	0	0.0000000148851666364705	0	0	0	0.000000666193735572611	0	0	0.0000000654873353047087	0	0	0	0	0	0.00000003220489349364	0	0	0.00000084159079017375	0.0000000399000023312147	0	0	0.0000000693448266899018	0	0	0	0	0	0.000000763909855974428	0	0	0.00000003308690808597	0.000000379844021110832	0	0.0000000546181995680607	0	0	0	0	0	0	0	0.000000278166437672392	0	0	0.000000828570613026003	0.000000444734416348213	0	0	0	0.000000205554731931181	0	0.000000240915587948221	0.000000334212790447959	0	0	0	0	0	0	0	0.0000000663914464393978	0.000000244479174456869	0.000000137690373166583	0	0.000000187499137446724	0	0	0	0	0.000000607702789829662	0	0	0	0.000000150454707290563	0.000000589284448166519	0	0	0	0	0.00000015012810712956	0	0	0	0.000000143933682884146	0.00000217973522605997	0
AC069294.1	0	0	0.00000029410873928197	0	0	0.000000128142525137483	0	0	0.0000000760459878952491	0.000000193349429788765	0	0	0	0	0	0	0	0	0	0	0	0.000000125098346076192	0	0	0.0000000456127635524532	0	0.000000132567838890865	0.0000000795536310391018	0.000000370656386190046	0.00000000125745076064161	0	0	0	0	0	0.000000160241030560719	0	0	0	0	0	0	0	0	0	0	0	0	0	0	0.000000326103010211974	0	0	0	0	0.0000000571837698954711	0	0.0000000925211764041522	0	0.0000000132727893612378	0	0	0	0	0.0000000887951626890111	0	0	0	0	0.0000000364368200591129	0	0	0	0.000000429808302305173	0	0	0	0	0	0	0	0	0.000000242294797623003	0.000000381532585793669	0	0	0	0	0	0
OR5B15P	0	0	0	0	0	0	0	0	0	0	0	0	0	0	0	0	0	0	0	0	0	0	0	0	0	0	0	0.00000100288880182302	0	0	0	0	0	0	0	0	0	0	0	0	0.00000191573790646597	0	0	0	0	0	0	0	0	0	0	0	0	0	0	0.00000227382765466931	0	0	0	0	0	0	0	0	0	0	0	0	0	0	0	0	0	0	0	0	0	0	0	0	0	0	0	0.00000024640897164	0	0	0	0	0	0
LINC02712	0	0	0	0	0	0.0000000690117826099648	0	0	0	0	0	0	0	0	0	0	0	0.0000000461385529059194	0	0	0	0	0	0	0	0	0.000000000975789226113693	0.000000193337895399644	0	0	0	0	0	0	0	0.000000125658500747414	0	0	0	0	0	0	0	0	0	0	0	0	0.0000000826426384726543	0	0	0	0	0.0000000196665772930782	0	0.00000000902135173397194	0	0	0	0	0	0	0	0	0.0000000250533885455791	0.0000000421153927975637	0	0	0	0	0	0	0	0	0	0	0	0	0.000000032193905169281	0	0	0.000000086778032625059	0.00000012658687750347	0.00000271354188422983	0	0	0	0.000000961865476739796	0	0
AL136982.7	0	0	0	0	0	0	0	0	0	0	0	0	0	0	0	0	0	0	0	0	0	0	0	0	0	0	0	0	0	0	0	0	0	0	0	0	0	0	0	0	0	0	0	0	0	0	0	0	0	0	0	0	0	0	0	0	0	0	0	0	0	0	0	0	0	0	0	0	0	0	0	0	0	0	0	0	0	0	0	0	0	0	0	0	0	0	0	0	0	0
LINC02725	0	0	0.00000315697014043149	0	0	0	0	0	0	0	0	0	0	0	0	0	0	0	0	0	0	0.000000378951693904338	0	0	0	0	0	0	0	0	0	0	0	0	0	0	0	0	0	0	0	0	0	0	0	0	0	0	0	0	0.0000275941655664834	0	0	0	0	0	0	0	0	0	0	0	0	0	0.0000000424659071904999	0	0	0	0	0.0000132673000802117	0	0	0.000000545488472138653	0	0	0.000000577524548401766	0	0	0	0	0	0	0	0.00000340013106574241	0	0	0	0	0	0
AL732292.2	0.00000100929604005246	0	0.00000147458039046841	0.0000011750342075062	0	0.000000788381674925489	0	0	0.00000672994795381011	0	0	0	0	0	0	0	0	0.000000479025737242554	0	0	0	0.000000907770034934551	0.00000241488704501615	0	0.00000104657367863612	0	0.000000666425289480974	0.00000936717310557433	0.00000250906555935385	0	0	0	0.000000558789076457597	0	0	0.0000120145097502706	0	0	0	0	0.00000115829790466294	0	0	0.000000640737314870844	0	0	0	0	0	0	0.000000566822138912266	0	0	0.00000357747794551606	0	0.00000947379191243408	0.000000876631916653998	0	0	0	0.00000141669143230676	0	0	0.000000290991456355213	0.00000149466645256759	0	0.0000012081605276636	0	0.00000178766449009266	0	0.00000126416595978867	0	0.00000174583315453597	0.000000610427894031953	0.000000436512719611934	0	0	0	0	0.00000198918852890494	0.00000107883979629174	0	0	0.000000796454018053312	0.000000584379232698116	0.000000209736806735794	0	0.00000432703748542826	0	0
AC004877.1	0	0	0.00000170304862612085	0	0	0.000000494192133397766	0	0	0	0.00000142188691702921	0	0	0.000000403267606101371	0	0	0	0	0	0	0	0	0.00000277241442824032	0.00000112291310013831	0	0	0	0	0	0.00000143194035399047	0	0	0	0	0	0	0.00000332050094688834	0	0	0	0	0	0	0	0	0	0	0	0	0	0	0	0	0	0	0	0	0.000000489957459177422	0	0	0	0	0	0	0	0	0.000000748527754779218	0	0	0.000000538605493249455	0	0.000000943926981475001	0	0	0.000000715472351709132	0	0	0	0	0	0	0	0	0	0.00000302524693296276	0	0	0	0	0	0
AC008738.7	0	0	0	0	0	0	0	0	0	0	0	0	0	0	0	0	0	0	0	0	0	0	0	0	0	0	0	0	0	0	0	0	0	0	0	0	0	0	0	0	0	0	0	0	0	0	0	0	0	0	0	0	0	0	0	0	0	0	0	0	0	0	0	0	0	0	0	0	0	0	0	0	0	0	0	0	0	0	0	0	0	0	0	0	0	0	0	0	0	0
OR13I1P	0	0	0.00000187658762667846	0	0	0	0	0	0.0000000498667563293607	0.00000110986291964803	0	0	0	0	0	0	0	0	0	0	0	0	0	0	0	0	0.000000912824387900102	0.00000105415045817122	0	0.000000108614504084339	0	0	0	0	0	0.00000157804669455341	0.000000206614638075113	0	0	0	0	0	0	0	0	0	0	0	0	0	0	0	0	0	0	0.00000114767732307591	0	0	0	0	0	0	0	0	0	0	0.000000246773641985045	0	0	0.000000081149640133172	0	0	0	0.00000000469833991729048	0	0	0	0.0000005631478503259	0	0	0	0	0.000000154389052125984	0.00000271804923973335	0	0	0	0	0	0
AL008582.1	0	0	0.00000549444486066055	0	0	0.00000293134033224716	0	0	0.00000574349881066637	0.00000315061918022516	0	0.00000106438693937092	0.000001266305033651	0	0	0	0.000000483997558322122	0.00000135777369795749	0	0	0	0.000000737265000656846	0.00000161498383833406	0	0	0	0	0.0000105117701452248	0	0	0	0	0	0	0	0.0000259480592313617	0	0	0	0	0.00000228547828472176	0.00000177661257324581	0	0	0	0	0	0	0.000000181985111580296	0	0.00000242710798849161	0	0.00000989946129707474	0	0.00000464163696600852	0.000000596760140961143	0	0	0	0	0	0	0	0.00000103166152827636	0.0000109358853735884	0	0.0000010000681335041	0	0.00000444026740237269	0	0.00000893567664229892	0	0	0.00000242928755798778	0	0	0	0	0.0000114687150036935	0	0	0	0	0.0000033601932242431	0	0	0	0	0	0
AC004832.6	0	0	0	0.0000000466498666391271	0	0	0	0	0	0	0	0.0000000298411720040951	0.000000915396096010349	0	0	0	0	0	0	0	0	0.00000696488730297299	0.00000212117197754412	0	0.000000151869661987567	0.0000000860993972807718	0	0.00000000263425522505836	0.0000014452370656008	0	0	0	0.0000003977950647758	0	0	0.00000305113264131187	0	0	0.00000275421570385394	0	0	0.00000284102065040379	0	0	0	0	0	0	0	0	0	0	0	0.00000085080979490257	0	0	0.000000671818207070923	0	0.000000269484477970481	0	0.00000042775599463291	0	0.00000173451393909655	0.000000065548968857436	0.00000281271634934382	0.000000507012041416133	0	0	0.000000187791376762444	0	0.000000674863609976579	0	0.00000434055489987676	0	0	0	0	0	0.000000545842150979437	0	0	0	0	0.00000299988499420982	0.00000163638974020448	0	0	0	0	0
AC004951.4	0.00000743648529441771	0	0.00000483778886416123	0	0.000000348884789104032	0.00000668219166264495	0	0	0.00000153069414701033	0.00000451243272548569	0.00000220505620757563	0	0	0	0	0	0.00000326008397311263	0	0	0.0000000487260390535882	0	0.000000526724654274033	0.0000046685209190203	0.000000639332243919131	0.000000492818516589779	0.000000602601352124435	0.000000242739398275045	0.000000488514198161777	0.00000370180422371924	0	0	0	0	0	0.00000028517365566927	0.00000177342249170125	0.000000249081172465953	0.000000775500198933588	0	0	0	0.00000177747735221426	0	0	0	0	0	0	0.0000000850273679362221	0.00000121496836071302	0.00000207321579309559	0.0000037505674773079	0.000000953236629743384	0	0	0.00000290098014146465	0	0.000000232419568591676	0.00000105078911353349	0	0	0.0000000867341283699943	0	0.000000940896636621292	0.00000148402320429282	0	0.000000542873439445864	0	0.00000145539384911615	0.00000198896932044713	0	0	0.000000210092132970721	0.00000231612915835074	0	0	0	0	0.00000265608903460736	0	0	0	0	0.00000103386306752447	0	0	0.0000057244420140434	0	0	0.000000790404163335878
AC004080.6	0	0	0	0	0	0	0	0	0	0	0	0	0	0	0	0	0	0	0	0	0	0	0	0	0	0	0	0	0	0	0	0	0	0	0	0	0	0	0	0	0	0	0	0	0	0	0	0	0	0	0	0	0	0	0	0	0	0	0	0	0	0	0	0	0	0	0	0	0	0	0	0	0	0	0	0	0	0	0	0	0	0	0	0	0	0	0	0	0	0
OR8S21P	0.0000000141651091979217	0.0000000204118612219292	0.0000000237936746371712	0	0	0.000000014409054510081	0	0	0.0000000445931384707494	0.0000000540338091290285	0.0000000318965688118642	0	0	0	0	0	0	0	0	0	0	0	0	0	0	0.0000000150506286756518	0	0	0.000000145570061874728	0.0000000559379214048955	0	0.0000000731138167164263	0	0	0	0.0000000294702806028152	0	0	0	0	0	0	0	0	0	0	0	0	0	0	0.0000000773316909784368	0	0	0	0	0	0.0000000372889650736167	0	0	0	0	0	0	0.0000000166207460126298	0.0000000109232529352432	0	0.00000000124459827737493	0	0.00000000962675652121957	0	0	0	0	0.000000135155431031277	0.0000000232060989994027	0	0	0	0.0000000627382906665256	0	0	0	0.00000000925807914433001	0.0000000642340169617516	0	0	0	0.000000118074197505159	0	0
AC108673.3	0	0	0.0000056086028506873	0.0000019444178714544	0.00000178069002898587	0.00000849097084073339	0	0	0.00000300278906177446	0.0000051032363364263	0.0000023341910573258	0	0.00000154844411722792	0.00000181813771054762	0	0	0.000000793554139961251	0	0.000000604991147563892	0	0	0.00000562209298343493	0.0000152005259867814	0	0	0.00000214377073504959	0.0000000658215656282626	0	0.00000685212812378448	0.000000219371741331835	0	0.00000379198478474289	0	0	0.00000190897398153244	0.0000112471139652066	0	0	0.00000248354785669421	0.000000231634310931609	0	0	0	0.00000226402497121872	0	0	0	0.00000200256116534883	0.000000470950490628628	0	0	0	0.00000214309300264801	0.0000000280003414420501	0	0.00000303277775980278	0	0.000000668259788575272	0	0.00000351063583783047	0	0.0000019109290697014	0	0.000000164891091570531	0.00000328048235208502	0.00000173140632066256	0.000000784451904378193	0	0	0.000000136511711895204	0.00000168391630649978	0	0.000000445735183492079	0.0000025176149037776	0	0.00000178712021396666	0	0	0	0	0	0	0.00000000865938833778012	0.00000399754438738826	0.000000130371313319064	0	0	0	0	0
AC006946.3	0	0	0	0	0	0.000000265084169050518	0	0	0	0	0	0	0	0	0	0	0	0	0	0	0	0.000000497259149975991	0.000000306101499054672	0.0000000917758527632347	0.000000254666177605878	0	0	0.000000205201903164325	0.0000000112894755401453	0	0	0	0	0	0.00000000734398886773073	0.00000152207711940365	0	0	0	0	0	0	0	0	0	0	0	0	0	0.000000125400609402999	0.00000051323622005842	0.000000533514761601288	0	0	0	0	0	0.00000144878013768843	0	0	0	0	0	0.000000553217047233718	0.00000142844507964451	0.00000234105175285599	0	0	0.000000341892513345156	0.000000727146531500544	0.00000174307725720045	0	0.000000801282522939129	0.00000147816156868214	0	0	0	0	0.0000000735798435156048	0	0	0	0	0.00000102880183002819	0	0	0	0	0.00000073262492014778	0
AL645608.8	0	0	0	0	0	0.0000114945911510359	0	0	0	0	0	0.00000655692536474322	0	0	0	0	0	0	0	0	0	0	0.00000413060622146268	0	0	0	0	0.000000814015457066041	0.00000688329296787284	0	0	0	0	0	0	0	0	0	0	0	0	0.0000601603257383771	0.00000777264878383443	0	0	0.00000144533602622058	0	0	0	0	0.00000200763434630616	0	0.00000438262497681523	0.00000193635001721663	0	0.000000122358031030391	0.000000335326808770908	0.00000593483531805131	0	0	0	0	0.0000425255340663916	0	0	0	0	0	0.00000258348682064323	0	0	0.0000348149929535929	0	0.00000353427136272303	0	0.0000042055423221723	0	0	0	0	0	0	0	0.0000253570542564551	0	0	0	0	0	0
AC006023.2	0	0	0.00000215009992439122	0	0	0	0	0	0.00000170481761738533	0.000000684568261590141	0	0	0.0000000209508861860594	0	0	0	0	0	0	0	0	0.00000101859795073843	0	0	0	0	0	0.00000193645186633437	0.0000029594512834486	0	0	0	0.000000128640069549678	0	0	0.00000252846902421669	0	0	0	0	0	0	0	0	0	0	0	0	0	0.000000381882315154409	0	0	0	0	0	0.0000023764244530966	0	0	0	0	0	0	0	0	0.00000117469401786613	0	0.00000121470475935701	0	0.00000020532125073019	0	0	0	0	0.000000579323487823509	0	0	0	0	0	0	0	0	0	0	0	0	0	0	0	0
AC133644.1	0	0.0000207835864067934	0	0	0.000106084276139635	0.00000270751629934227	0	0	0	0	0	0	0	0	0	0	0	0	0	0	0.0000426162528787169	0	0.00000666920713646896	0	0	0	0.00000722271096809528	0.0000336581813453838	0	0	0	0	0.000104338695396046	0	0.00000284037393545699	0.0000129977961199029	0.0000288773497665689	0	0	0.000104295404526816	0	0.0000121711803248459	0	0	0	0	0	0	0	0.000000221288543381068	0.0000189783512752997	0.0000109847785318245	0	0	0	0	0	0.000040688672851949	0	0	0	0	0	0	0	0	0.0000445406355927122	0	0	0.0000295012645674493	0	0.00000473962179296836	0.0000338199612377524	0	0.0000733088153689322	0	0	0	0.0000316897777595457	0.0000371675615762064	0	0	0.0000338916350926571	0.0000161959523092423	0.00000924982340835508	0	0	0	0	0
AC004067.1	0.0000118097495482818	0.00000787909906259363	0.00000924988712456877	0	0.00000174828528846	0.00000122164685878336	0	0	0	0.00000633744866139718	0.00000039156110410872	0	0	0	0	0	0.0000068985257599398	0.00000115869381482392	0.000000803596002080761	0.0000122109710477068	0.00000357658139295162	0.00000759783931647176	0.000000874653129060049	0	0.000000680657124834999	0	0.000024436780064374	0	0.00000756668316539625	0	0.000000743074432061974	0	0	0	0	0	0.00000295078566547482	0	0	0	0.0000019470396083071	0	0	0	0	0	0	0	0	0	0.0000128770834419691	0	0	0	0	0	0	0.00000906587713272117	0	0	0	0	0	0	0.00000193101512995899	0	0.00000595002493767861	0	0	0.00000169979074724825	0	0	0.00000412249753227015	0	0.00000404721978085053	0	0	0	0	0	0	0	0.00000296572476424263	0.0000000577243945148886	0.00000190004954303459	0	0	0.00000656952681436842	0	0
AC006480.2	0.0000040405131525089	0.0000179481378884903	0.0000205196468530398	0	0.00000272338095894407	0.00000110640450036392	0	0.0000046291147424789	0	0.0000279783679513673	0.00000617275423528047	0	0	0	0	0	0	0.000000211550255558505	0	0.000002658930461722	0	0	0	0.00000105000614391506	0	0	0.00000259968440396769	0.00000766170376148385	0.0000106816065283455	0.000000414398922188619	0.00000332710735832843	0	0	0	0	0.00001555692533484	0.00000175946466020952	0	0	0	0.0000000471716697543084	0	0	0	0	0	0.00000164828551263374	0	0	0	0	0	0	0.00000171173969648015	0	0.0000265538205751268	0	0	0	0	0	0	0	0	0.00000106831586565172	0	0.000000684538049937073	0	0.00000183238991871104	0	0	0	0.000000106826215146123	0.0000049617919459406	0.00000146590005314612	0	0	0	0.00000219105933925064	0	0	0.0000330658382103462	0	0.0000640185467376903	0	0	0	0.00000384020076887383	0	0
AC093788.1	0	0.0000150067951150042	0.0000143735721651203	0	0	0	0	0	0	0.0000248871963827263	0	0	0.00000544019049722907	0	0	0	0	0	0.00000323674506629954	0.00000216843239648347	0	0.00000314029924515047	0	0	0.00000000489572970357281	0	0	0	0.00000928744600899555	0	0	0.0000263467166910977	0	0	0	0	0	0	0	0	0	0	0	0	0	0	0	0	0	0	0	0	0	0.00000355040921620352	0	0	0	0	0.00000482131394422766	0.00000680960620372582	0	0	0	0	0.00000122207747917105	0	0.00000190728407426233	0	0.00000403100268803683	0	0	0	0	0.00000188345282287886	0	0	0	0	0.0000021495937822111	0	0	0	0	0.00000301665172993704	0	0	0	0	0	0
AL139124.1	0	0	0.000000927793134364182	0	0	0.000000302432202730069	0	0	0.000000854409641820245	0.000000206723222789792	0	0	0	0	0	0	0	0.0000000176431471799819	0	0	0	0.000000340336921890603	0.00000391229792979791	0	0	0	0	0.000000157337864089885	0	0	0	0.000000205020879158806	0.00000000621758538537816	0	0	0.00000327756627216714	0	0.000000118591396647615	0	0	0.0000000174469237713959	0	0	0	0	0	0	0	0.000000310236911513419	0	0	0.000000303778287327099	0	0.0000005893316714803	0	0.00000225442780941372	0.0000000709092639607183	0	0.000000207852063444258	0.000000125503638521379	0	0	0	0.0000000438088300861375	0.00000095359851885608	0.000000520011577020674	0.000000186268229825471	0	0.00000178799438618799	0	0	0	0.000000035725010255983	0.00000133650147073539	0	0	0	0	0.000000567847530397302	0	0.00000183356020147736	0	0	0.000000811096741895689	0	0	0	0	0.00000179247741409906	0
AL031666.3	0	0.000000605104585882041	0.0000135123287214735	0	0.00000559504654646579	0	0	0	0.00000472537333816107	0.00000932257514940425	0	0	0.000000572426969108297	0	0	0	0	0	0.00000309504459811948	0.0000000992765479484271	0	0.00000250491541199027	0	0	0.00000105303986103462	0	0	0	0	0.00000300273232453702	0	0	0.0000144661207261468	0	0	0.00000249591649370728	0	0	0	0	0	0.00000595724138162458	0	0	0	0.000000174686547884571	0	0.000000205361778249248	0	0	0.00000383761627371102	0	0.00000725572141283583	0.00000420702480702668	0	0.00000144249910822439	0	0	0	0.00000821934689965659	0.00000368114243364366	0.0000167307883875304	0	0	0.00000491593322010247	0	0.00000333570355671184	0	0	0	0.0000236129082365919	0	0.000000220246911660258	0.00000121937905759435	0.0000094759309457673	0	0	0	0	0	0	0	0.00000490153564820359	0.000000932831387644875	0	0	0	0	0	0
AC112503.2	0	0	0.00000148220134534815	0	0	0.00000125943371926932	0	0	0.00000065015441285826	0.00000112885876529395	0.000000321288562304556	0	0.000000167845132856909	0	0	0	0	0	0	0	0	0.000000787332027430162	0.00000107578814319843	0	0	0	0	0	0.00000112965143985629	0	0	0	0.00000010489841709323	0	0	0.00000105480394538902	0	0	0	0	0	0	0	0	0	0	0	0	0	0	0	0	0	0	0	0.000000777209603839229	0	0	0	0	0	0.000000219487947819339	0	0	0.000000824137892935933	0.000000323991629612792	0.00000178696688358058	0	0.000000831852513689987	0	0	0	0.0000000241980883434478	0.000000422001293421722	0	0	0	0	0	0	0	0	0.0000006938903626407	0.000000434118717333242	0	0	0	0	0	0
AC072039.2	0	0	0.000000503340273077443	0	0	0	0	0	0	0.000000118305819534821	0.000000154844020012955	0	0	0	0	0	0	0	0	0	0	0	0.000000250563479151161	0	0	0	0	0.00000127016264261567	0.00000135701202013866	0	0	0	0	0	0	0.00000145265246272905	0	0	0	0	0	0	0	0.00000000663254783582021	0	0	0	0	0	0	0	0	0	0	0	0.00000124215681124418	0	0	0	0	0	0	0	0	0.000000241307260591834	0	0	0	0	0	0	0	0	0	0	0	0	0	0	0	0	0	0.000000471644029861916	0	0	0	0	0	0	0
AC064836.2	0	0	0.00000160923088327526	0	0	0.00000033278872333419	0.00000117208052715836	0	0	0	0.000000870162625833895	0	0	0	0	0	0	0.000000210720992690638	0.0000085943810718054	0	0	0.00000245521747623062	0.00000371289354198303	0	0	0.00000449268868472882	0	0	0.000000411767841952599	0	0	0	0	0.00000491965074106959	0.000000716729451349689	0.000000360415406359116	0.00000159324582457482	0	0	0	0.000000703826151355828	0	0	0	0	0.000000252572275120603	0.000000161647219141305	0	0.00000196902236886082	0	0.00000483818697346679	0	0.0000113710146691808	0.00000495430092750031	0	0.000000531463228009701	0.00000344935192929271	0.00000210711688209774	0	0	0	0	0	0.00000868780493721494	0.0000160766341192959	0.00000258749797938228	0.00000622748251787593	0	0.000000503409194642895	0.00000249865466136774	0.00000813430816211741	0	0.00000130361739497002	0.00000534373761394197	0.00000315821330454277	0.00000880033810789519	0	0	0.0000147278817206584	0	0	0	0.00000603254172864149	0.00000180153962246089	0.000001123988859006	0	0	0	0	0
AC105265.2	0	0	0.00000055388659249389	0	0	0	0	0	0	0.00000149776170844281	0	0	0.00000140950257781738	0	0	0	0	0	0	0	0	0.000000332972468288881	0	0	0	0.00000264632918671141	0	0	0	0	0	0.00000453596942756928	0	0	0.00000222733016835445	0.00000207129846648201	0	0	0	0	0	0	0	0	0	0.000000362774162604981	0	0	0	0	0	0	0	0.000000248264156816383	0	0	0.00000123320156175713	0	0	0	0	0	0	0	0	0	0.0000000177672041169356	0	0.000001529906826402	0	0.00000367817726016093	0.0000000476887872480787	0	0.00000128807477477048	0	0.000000785765114780788	0	0	0	0.000000491693931953178	0	0	0	0.00000128990603861962	0	0	0	0	0	0
AP000238.1	0	0.0000000598016651978531	0.0000000964461084294638	0	0.00000339640531822503	0	0	0	0.0000016068748868017	0.000000775654234752587	0.00000409933388936398	0	0	0	0	0	0	0	0.00000326490739967305	0.000000621397499058122	0	0	0	0	0.00000448119145414883	0.00000413107591400736	0.000000333141091192864	0	0.00000131140590115725	0	0	0.00000653308759773307	0	0	0	0.0000051816108209996	0	0	0	0	0	0	0	0	0	0	0	0	0	0	0	0	0.0000293927602569103	0.000000170899167707056	0.00000154501805475355	0	0	0.000000973382160756566	0	0	0.00000643396073650156	0	0.00000673443736995023	0	0	0	0	0	0	0.00000148840886173134	0.00000255022356690632	0	0	0	0.000000781122126238871	0.00000317072214509977	0	0	0.000000961153356428566	0	0	0	0	0	0.0000000792885949072446	0	0	0	0	0
AC112229.4	0	0	0	0	0	0	0	0	0	0	0	0	0	0	0	0	0	0	0	0	0	0	0	0	0	0	0	0	0	0	0	0	0	0	0	0	0	0	0	0	0	0	0	0	0	0	0	0	0	0	0	0	0	0	0	0	0	0	0	0	0	0	0	0	0	0	0	0	0	0	0	0	0	0	0	0	0	0	0	0	0	0	0	0	0	0	0	0	0	0
AC096733.2	0	0	0	0	0	0	0	0	0	0	0	0	0	0	0	0	0	0	0	0	0	0.00000364726187842967	0.00000886383733722773	0	0	0.00000377286083610932	0	0	0	0	0	0.0000170558394345439	0	0	0	0	0	0.0000311033743816102	0.00000422556478602003	0	0	0	0.0000134363081375085	0	0	0.00000565947869581109	0.0000151420997767005	0	0.00000146751499392823	0	0	0	0.0000306998805092645	0.000118724491958101	0.00000875208567620483	0.00000639958720730717	0.0000130392985318172	0	0.00000547377169616488	0	0	0	0.00000914569752693942	0.0000106848186390727	0.0000218259626821885	0	0.00000474828820165577	0	0.0000536679066449372	0	0.0000562373568246702	0	0.0000202303361108933	0.00000224299900373529	0	0	0	0	0.00000135813319876343	0	0	0	0	0.000012661431024908	0	0	0	0	0	0
BX649601.1	0	0	0.00000113730582893421	0	0	0	0	0	0	0.00000327452157714759	0	0	0	0	0	0	0	0	0	0	0.000000117707997817968	0	0.000000077910145400172	0	0	0.000000770636186723231	0	0	0	0	0	0	0	0	0	0.000000401173951541378	0	0	0	0	0	0	0	0	0	0	0	0	0	0	0.000000162491965213347	0	0	0	0	0	0	0.0000000186751609782288	0	0	0	0.000000185627513341452	0	0	0.0000000494682418334448	0	0.000000137429053776575	0.000000673742650288638	0	0	0.00000140183685359836	0	0.0000000201156451088471	0.00000176483108709049	0.000000163897458983499	0.0000000792817632623046	0	0	0	0	0	0	0	0.000000742885691746028	0	0	0	0	0	0
AL157392.4	0	0.000000271409812421382	0.00000185181694896034	0	0	0.000000145868797779037	0	0	0.000000545230407442057	0.00000121092972272957	0.000000623523084682346	0	0	0	0	0	0	0	0	0	0	0.00000165110946837374	0.000000145110877175643	0	0	0	0	0.000000178231950992071	0.00000191555110181026	0	0	0	0.0000020493870546646	0	0	0.000000618072264755338	0	0	0	0	0	0	0	0	0	0	0	0	0	0	0.00000425127394158198	0	0	0.00000227066247429599	0	0.00000275698226425143	0.000000672514510479184	0	0.00000253972697030558	0	0	0.00000551700311049567	0	0.000000144040272948091	0.000000773525036420712	0	0.000000263323827319756	0	0.0000014946162455108	0.000000121685773945508	0	0	0.000000905340725961876	0.00000216635967220181	0	0	0	0	0	0	0	0	0	0.00000587988430056518	0	0	0	0	0	0
AL133215.3	0.000000417741159155834	0.0000000587969022978404	0.00000117129684310177	0	0	0.000000533516985947056	0	0	0.000000600333515338634	0.00000108691745529152	0.000000076169805624736	0	0.000000343621496547636	0	0	0	0	0	0	0.0000000772784821007762	0	0.0000000466769845468427	0.000000406654851606008	0	0.0000000769580388021295	0	0.0000000435021555338865	0.000000116448317980308	0.00000127403185054088	0.000000240292416360806	0	0.000000179979904410035	0	0.000000043549598946134	0	0.00000125624465002985	0	0	0	0	0	0	0	0	0	0	0.00000000185960325931144	0	0.000000332235949189267	0	0.0000000548108748750869	0.000000175149006933813	0	0	0	0.00000118414452142773	0.0000000658030270182531	0	0.000000145307927929224	0	0	0.000000439251407495067	0	0.0000000655363952394244	0.000000288159209486141	0	0	0	0.00000133049132644588	0	0	0	0	0.00000049050606519574	0	0	0	0	0.0000000715289768234335	0.000000203456545969425	0	0	0	0.000000828771717032791	0.000000183658193715307	0	0	0	0	0
AL391069.2	0	0	0	0	0	0.00000243948008173189	0	0	0	0	0	0	0	0	0	0	0	0	0	0	0	0	0.00000151997231594908	0.000000221216608897615	0.0000000508719138632644	0	0	0.00000028722210838747	0	0	0	0	0	0	0	0.0000170770923393002	0	0.000000850827438473792	0	0	0	0	0	0	0	0	0	0	0	0	0.00000055360668713747	0	0.0000190537950315642	0.0000056122305513965	0	0.00000312536562985792	0.00000155366322334643	0.000000390633298244461	0	0	0	0	0	0	0.00000245085335794773	0.000000355039277653063	0.0000000698400082165376	0	0.00000131108761899712	0	0.0000183636512128075	0	0	0.00000221450402707858	0	0.00000208731650594052	0	0	0.00000162504034357085	0	0	0	0	0.000000154472506600722	0	0	0	0	0	0
AL354760.1	0	0	0.00000107301658476162	0	0	0	0	0	0.00000199336740289456	0.000000472644196418214	0	0	0	0	0	0	0	0.00000000890461395588004	0	0	0	0	0	0	0	0	0	0.00000221558863544126	0.00000227634980632099	0	0	0.0000000716573294089122	0	0	0	0.00000453255649591813	0	0	0	0	0	0	0	0	0	0	0	0	0.000000441920892449222	0	0.000000335161354096182	0	0	0.00000101919347782278	0	0.0000019639514953249	0	0	0.000000678766439567192	0	0	0	0	0	0.00000105317700194482	0	0.000000229450599118921	0	0.00000171443661934506	0.000000587155242566065	0	0	0.0000000678672068730319	0.000000726397738686547	0.0000000939309209658427	0.000000411118522545278	0	0	0.000000308199886974171	0	0	0	0.000000969305934955787	0.000000797537210173004	0	0	0	0	0	0
OR6R2P	0	0	0.0000000331804479640273	0	0	0.0000000417065390996629	0	0	0	0	0	0.0000000603465647122145	0	0	0	0	0	0	0	0	0	0.0000000954341186287861	0	0	0	0	0	0.00000020744566244408	0	0	0	0	0	0	0	0.000000521044768063063	0	0	0	0	0	0	0	0	0	0	0.000000105654711459725	0	0.000000128459145534278	0	0	0	0	0.0000000539934862913063	0	0	0	0	0	0	0	0	0	0	0	0	0	0	0.00000000261892676676298	0	0.000000481871847639138	0	0	0.000000235854195174242	0	0	0	0	0.000000126951091982236	0	0	0	0.0000000766535902276903	0.00000111842759157829	0	0	0	0.000000941556196531922	0.0000000463029421918649	0
AL139339.2	0.0000000668674708236962	0	0.0000000627157473127102	0	0	0.0000000707559109306793	0	0	0	0	0	0.000000148986795263566	0	0	0	0	0.000000124005423549735	0	0.000000040887332703842	0	0	0	0.0000000618728761664452	0	0	0.000000103459019972877	0	0.0000000950716977777123	0	0	0	0.000000222966505806618	0	0	0	0.000000138457177271714	0.0000000640139742593526	0.00000000965855245839427	0	0	0	0	0.000000360102673602862	0	0	0.000000235065995615171	0	0	0	0	0	0	0	0.0000000561771877452695	0	0	0	0.000000140304747942496	0.000000159980320759885	0	0	0	0	0.000000459118169393277	0.0000000187190204641365	0	0.0000000626369578599483	0	0.000000203236951704182	0.0000000309298127670371	0	0	0.0000000233917648988267	0	0	0.000000096806674320638	0	0	0.0000000863298904803002	0.00000000298802616441925	0	0	0	0.000000800240057223433	0	0	0	0	0	0
AC096992.2	0	0.0000155868066779205	0.0000172582721499622	0	0.0000228272842091782	0.0000095530854754828	0	0	0	0.00000171148595617945	0.00000379721100129105	0	0	0	0.00000362481268955529	0	0	0	0.0000164419550583516	0.0000121251807562238	0.00000148187346825286	0	0	0	0.0000054010669581857	0	0.0000019634597968723	0	0.0000139540037330943	0	0.0000109352379206873	0	0	0.00000152626376631876	0	0.00000179317491902408	0.0000011964555941864	0	0	0	0.00000337633353741896	0.000011248146677084	0	0	0	0	0	0	0.00000175491420436531	0	0.0000225056443071999	0	0	0	0	0	0.00000720928739092214	0.0000499254349500824	0	0.0000106668276379522	0.00000672772447767157	0	0	0	0.00000309038744410817	0	0.00000439923492770249	0	0	0.0000113051987156205	0	0	0.000000377648477463687	0	0.000000925496431675822	0	0	0	0.000000296311929650189	0	0	0	0.00000169955188426743	0	0	0	0	0	0	0
AC104836.1	0	0	0.00000160305462499535	0	0	0.000000151696809225852	0	0	0.00000148981483157611	0.00000166853036639748	0	0	0.000000580515341614674	0	0	0	0	0	0	0	0	0	0	0	0.000000302937468666062	0.0000000695490454615896	0	0.000000286916022802833	0.00000000679892792988287	0	0	0.00000000880330428230534	0	0	0	0.00000121678754569572	0	0	0	0	0	0	0	0	0	0	0	0	0.000000114158760908466	0	0	0	0	0	0	0.000000126049991574237	0.000000495851422537999	0	0.000000447175492699954	0	0	0	0	0	0.0000006331778533816	0.000000181147078841199	0.00000077592914870673	0	0	0	0	0	0	0.000000177301606277077	0	0	0	0	0.00000136052259163714	0	0	0	0.000000316947753421536	0.00000334441007331628	0.0000000572339503420059	0	0	0	0	0
AC008264.2	0.0000174934840190851	0.00000235713901081812	0.0000117898760202926	0	0	0.0000227753493043712	0	0	0.00000664496356886753	0.00000797969754805888	0	0	0	0	0	0	0	0	0	0	0	0.00000463318458375639	0.0000110546182419047	0	0	0	0	0.0000215951444730479	0.0000279030272616793	0	0.0000056157259715513	0	0.00000101097532759056	0	0	0.0000106867917763401	0	0	0	0.0000141002575516464	0	0	0	0	0	0	0	0	0	0.00000617313403176686	0	0	0	0	0	0.0000112032716389601	0	0	0	0	0	0.00000324379314311398	0	0	0.00000570786658665028	0	0.00000382070338439533	0	0.00000854749343936079	0.000000115553450051304	0	0	0.00000150977562103755	0.000005598929895512	0.00000035719070678382	0.0000000530817314496683	0	0	0	0	0	0	0.00000247546926715659	0.00000155060130240044	0	0	0	0	0	0
AP000229.1	0	0.000000355078998223743	0.0000000259497128548653	0	0	0.000000576504685276778	0	0	0	0.0000000156646619607914	0	0	0	0	0	0	0	0	0.00000004007296920861	0	0	0	0	0.0000000220063898282535	0	0	0	0.00000049097983522887	0	0	0	0	0	0	0	0.000000498350782954875	0	0	0	0	0.0000000167393472441747	0	0	0	0	0	0	0	0.00000194026713936054	0	0.0000000449601419796435	0	0	0.0000000128645960174862	0	0	0	0	0	0	0	0	0	0	0.0000000428907016494156	0	0	0	0.000000285879872386432	0	0.000000574141121502276	0	0.0000000926533319909146	0	0	0	0.000000309866880812957	0.000000867592710533963	0	0	0	0.00000144159633237928	0.00000002747629566651	0.00000764373285751547	0	0	0	0.00000219588778496881	0.000000717287207477347	0
AC098479.1	0	0	0.000000503328106485485	0.000000164399794388659	0.00000107417534509068	0.00000430861444922994	0	0	0	0	0.00000170828327701974	0	0	0	0	0	0	0	0	0	0	0	0.00000245399779290609	0	0.000000301361791403108	0	0.000000192337780180188	0.00000184242713898996	0.00000285509013206962	0	0.000000477103362319052	0	0	0	0	0.00000719301536096218	0	0	0	0	0.000000257157186060455	0	0	0	0	0	0	0	0.000000713794948851255	0	0	0.0000000795736955364355	0	0	0	0.00000410286489228773	0.000000284016188976009	0.000000492793504156111	0	0	0	0	0	0	0.0000000637456089220023	0	0	0	0.000000321212015064479	0.0000010123433539806	0	0	0.0000000356130167727907	0	0.00000100394619997396	0.00000029969044084691	0	0	0.000000241857319693596	0	0	0	0	0	0	0	0	0.000000395244765609379	0	0
AL359198.2	0	0	0.0000000659783939868294	0	0	0.000000045346956762934	0	0	0	0.000000077376147439059	0	0	0	0	0	0	0	0	0	0	0	0	0	0.00000000793127769527929	0	0	0.00000000148261285740002	0	0	0	0	0	0	0	0	0.00000107382479289028	0	0.0000000189337268278475	0	0	0	0	0	0.0000000160768282706539	0	0	0	0	0.0000000436361012304	0.0000000205853719393276	0	0	0	0	0	0.000000371724751908653	0.0000000210792019912557	0	0	0	0	0.0000000608038952880056	0	0	0.0000000813460646802732	0.0000000843909696429442	0	0	0	0	0.000000501636985519785	0	0	0.0000000347703198845682	0	0	0	0	0.0000000803770450236468	0	0	0	0.0000000179505970790659	0.000000139362204011564	0	0	0	0.00000053616975432592	0	0
AC087893.1	0.0000000328098979930725	0	0	0	0.00000000812002385896993	0.0000000807700909726897	0	0	0	0	0	0.000000014843837098327	0	0	0	0	0	0	0	0.0000000075247502858572	0.00000000419178747958052	0	0.00000000963761602594618	0	0	0	0	0	0.0000000978309883681368	0.0000000804152751546575	0	0	0	0	0	0.0000000408886757820105	0	0	0	0	0	0	0	0	0	0.00000000847925382930343	0	0	0	0	0.0000000638741577176651	0	0	0	0	0.0000000356868670639923	0.0000000579911865713595	0	0.00000000140740865305066	0	0	0	0.0000000113364221892877	0	0.00000000164789843213293	0	0	0	0	0	0	0.0000000230017593075306	0	0	0	0	0	0	0	0.0000000723350322392749	0	0	0	0	0	0	0	0.000000141565603289617	0	0
MIR6129	0.000000167627883692293	0	0.000000480028982221988	0	0	0.000000731743028646248	0	0	0.0000000409468602744338	0	0	0	0	0	0	0	0	0	0	0	0	0.000000309246250491063	0.00000070208534113088	0	0	0	0	0.000000196608855294572	0.000000503517369367176	0.00000000182305535856554	0	0.000000117673909562172	0	0	0.000000379962925709649	0	0	0	0	0	0	0	0	0	0	0	0	0	0	0	0	0	0	0	0	0.000000617647746370764	0	0.000000313087340191222	0.0000000380964231754972	0	0	0	0	0	0.0000000655733837533124	0	0	0	0.00000095955089461429	0	0	0	0	0.000000883867001113209	0	0	0	0	0	0	0	0	0.000000570440366413588	0.000000443595998273028	0	0	0	0	0	0
AL354809.1	0.000010940991777605	0.00000836306592290387	0.00000951924354950922	0	0	0.000026767832036579	0	0	0	0.0000116038816936632	0.00000322759748151415	0	0	0	0	0	0	0	0	0.00000276082454150301	0.00000170897458055051	0	0.000000644865362576483	0	0.00000109621216962037	0.000000379220706356255	0.00000436493256560931	0.00000331282950769179	0.0000147327631986411	0.0000122860760597696	0	0	0	0	0	0.0000214534740937085	0	0	0	0	0	0	0	0	0	0	0	0	0.00000133836281070065	0	0	0	0	0.00000461407981985624	0	0	0.00000113075176035142	0.00000351899500604475	0	0	0	0	0	0	0.00000623796928820954	0.000000277467924810016	0	0.00000150282168838301	0.00000902736634826843	0	0	0	0.00000203054086098137	0	0	0	0	0.00000683108792723054	0.00000116686091728422	0	0.00000327954873045155	0	0.00000294888638780175	0.0000170402791922625	0	0	0	0	0	0
CNTNAP3P1	0	0	0.000000661446774450118	0	0	0.0000000381722370751468	0	0	0	0.000000396003604394567	0	0	0	0	0.0000001503435558045	0	0	0	0	0	0	0	0	0	0	0	0.000000490807875072382	0.000000185639131516252	0	0	0	0	0	0	0	0.000000202899266186167	0.000000182571850717749	0	0	0	0	0	0	0	0	0	0	0	0.000000023800213232221	0	0.000000225786161610858	0	0	0.00000030679023210164	0	0.000000305668812511349	0.000000173933847592923	0.000000104091380821515	0.000000284872694496861	0	0	0	0	0	0.000000368502257547118	0.000000237064406258783	0.000000298680882118529	0	0.000000101682344086976	0	0	0	0.00000000357496768166031	0.000000884515275600326	0	0.0000000697051370190501	0	0	0	0	0	0	0.000000338749054800362	0.00000130043173654617	0	0	0	0	0	0
AC022748.3	0	0	0	0	0	0.0000000503553658475129	0	0	0	0	0	0	0	0	0	0	0	0	0	0	0	0	0	0	0	0	0	0.00000004451845089648	0	0.000000104121098380944	0.0000000677302820557683	0.0000000500115967855879	0	0	0	0	0	0	0	0	0.0000000112376566036159	0	0	0	0	0	0	0	0.0000000238539691689448	0	0.00000000523166826082357	0	0	0	0	0	0	0	0	0	0	0	0	0	0.0000000556553447540409	0	0	0	0	0	0	0	0	0	0	0	0	0	0.0000000461376711997189	0	0	0.000001445207666003	0.0000000814902894983104	0.00000244706112669647	0	0	0	0.000000459272047003859	0.000000159269054915312	0
TBC1D3K	0.000016291420964384	0	0.000010676737698664	0	0.00000633021960540057	0.0000285405104873704	0	0	0.00000337230377840245	0.0000154234377482123	0	0.000017266139431812	0.00000500257570602131	0	0	0	0	0	0.0000000133422063710743	0	0	0.00000636148731955571	0.00000487443412640976	0.000000802033720977877	0	0	0.00000653222264654447	0.0000289302410414315	0.0000216084222488559	0.00000439766189312239	0	0	0	0.00000394447818612865	0	0.0000167996123667694	0.00000734254207818301	0.0000374097059249507	0	0	0	0	0	0	0	0	0.000000854252133636956	0	0.0000022242897558941	0.00000998732819787692	0.00000799273545959437	0.0000147678149524431	0	0	0	0.00000740418555391835	0.00000323961708601578	0.0000126060525439938	0.00000087621906739357	0	0	0	0	0	0.00000462687170550083	0	0.000000230023619477068	0	0.00000412778814788242	0.0000124444034492934	0	0	0.0000106567732784247	0.000000707540343269924	0	0.00000899007847066733	0	0	0.00000178285420867226	0.00000452554554695158	0	0	0.00000188869379531093	0.00000648490912333404	0.00000189172486390779	0	0	0	0.0000212630592006884	0
FOXD4L6	0	0	0.00000123939357254632	0	0	0.000000739041513630058	0	0	0	0.000000585030358956912	0	0.000000314439777525998	0	0	0	0	0	0	0	0	0	0	0	0.000000133505708069588	0	0	0.000000472430673646194	0.000000556853930429651	0	0	0	0	0.000000126235768033953	0	0	0.00000238628677644566	0	0	0	0	0	0	0	0	0	0	0	0	0.000000134232423219469	0	0.0000000569720925319389	0	0	0	0	0.000000444679017924	0.00000137361803558548	0.0000000269608089077929	0	0	0	0	0	0.0000000754936778190417	0.000000189485805133719	0	0.00000118961888529872	0	0.00000120587141148524	0	0.0000012140051505494	0	0	0.000000584354964804399	0	0.000000441151417904143	0	0.000000369796246147943	0	0	0	0	0	0.00000218511596749926	0.00000120066902553204	0	0.00000127608061029183	0	0	0
AC013727.3	0	0	0	0	0	0	0	0	0	0.000000000928082208559211	0	0	0	0	0	0	0	0	0	0	0.00000000164524066323776	0	0	0	0	0	0	0.0000000116928991586281	0	0	0	0	0	0	0	0.0000000181035053680554	0	0	0	0	0	0	0	0	0	0	0	0	0.000000034107022023757	0	0	0	0	0.000000000549293195165954	0	0	0	0	0	0	0	0	0	0	0	0	0	0	0	0	0	0	0	0	0	0	0	0	0	0	0	0	0	0.000000083263046832279	0	0	0	0	0	0
U1	0	0	0	0	0	0	0	0	0	0	0	0	0	0	0	0	0	0	0	0.0000100038722672269	0	0	0	0	0	0	0	0	0	0	0	0	0	0	0	0	0.0000148028723152819	0	0	0	0.0000037189606364736	0	0	0	0	0	0	0	0.0000291770204578403	0	0	0	0.0000990824603812999	0.0000104599911164348	0.00000718564534296232	0.000000155210861939854	0.00000887892217007209	0	0.00000308567414864103	0	0	0	0	0	0	0	0.000000207453693211609	0.000017317419507387	0	0.00000237670201927812	0.0000100737522588225	0	0	0.00000416877181923191	0	0.000010071232959618	0	0	0	0	0	0	0	0	0	0.0000841163013860714	0	0	0.000063060870277721	0
SPDYE8	0.0000167917056046126	0	0.0000202987468778838	0	0.000014408453386085	0.00000324028061623548	0	0	0.00000481539135215851	0.00000849251219103197	0	0.00000786242429350861	0	0	0	0	0.00000884161562606551	0.00000264395608114873	0	0.00000288383156144682	0.00000590213621386915	0	0	0	0.00000125469985758522	0	0.0000125034097683562	0	0.00000968103916105563	0.00000181820541680498	0	0	0	0	0	0	0.00000254452052595557	0	0	0	0	0	0	0	0	0	0	0	0	0	0	0.0000120507132833343	0	0.00000209447381956923	0	0.000014443250761855	0.0000052057158419449	0	0.0000068419908429425	0	0	0	0	0.000000401084360266591	0.00000459417554880022	0.00000445439233012374	0.00000137051436494573	0	0.00000710419838908505	0.0000231643335419305	0	0	0.000008331851059662	0.00000586932507708927	0.000000749710186264747	0.000000536394697989707	0	0.00000485358067224911	0.00000147702241749008	0	0	0	0	0	0	0	0	0.0000106191614676062	0	0
AL162274.1	0	0	0	0	0	0.00000246556835698285	0	0	0	0	0	0	0	0.0000596481203424322	0	0	0	0	0	0	0	0	0	0.0000282565975437317	0	0	0.00000787837096338562	0	0.0000637982906319004	0	0	0	0	0	0.0000269720667375201	0.0000983355442789151	0	0	0	0	0	0.000035551191295013	0	0	0	0	0	0	0	0	0.00000893352420374836	0	0.0000287037518396439	0	0	0	0	0	0	0	0.0000104024646596008	0	0.0000730346780335574	0	0.0000337469382567622	0	0	0	0	0	0.0000901906626549024	0	0.0000166886511457998	0.00000544618806121019	0.000031700057455456	0	0	0	0	0	0	0	0	0.00000462364257581609	0	0	0	0	0	0
AL139082.1	0.00000445490302736161	0.00000258438185114966	0.00000295306392714383	0	0	0.00000285689006760542	0	0	0	0.00000231671224787226	0.00000238193642739781	0	0	0	0.0000000130041772841771	0	0.0000015102331012466	0	0.000000021217088274857	0	0	0	0	0	0.000000583194647346641	0.00000203413229540257	0	0	0	0	0	0	0	0	0	0	0	0	0	0	0	0	0	0	0	0.00000031591218874533	0	0	0	0	0.00000186525020257515	0	0	0.00000374936115028494	0	0.00000200410367510614	0.00000325432987071567	0.00000298061092062232	0.00000653703980409874	0	0.000000104099154667579	0	0.00000158237584579901	0.00000163523209061097	0	0.00000264290191351812	0.0000000109499649935446	0	0	0.00000132847747088124	0	0	0.00000112401423181936	0.000000651791041003114	0	0.00000485311838787285	0	0	0.00000104013443611393	0	0	0	0	0.00000289501777072575	0	0	0	0	0	0
AC121758.4	0	0	0.000000000734601526944495	0	0	0	0	0	0	0	0	0.0000000172984016680572	0	0	0	0	0	0.0000000387370386430684	0	0	0	0	0	0	0	0	0	0.0000000464486449061674	0	0	0	0	0	0	0	0.000000130466605738273	0	0	0	0	0	0	0	0	0	0	0	0	0.0000000829739962175733	0	0	0	0	0	0	0	0	0	0	0	0	0	0	0	0.00000000480824760345885	0	0	0	0.000000020958007933143	0	0	0	0	0	0.00000000667694762348385	0	0	0	0.0000000229261242526297	0	0	0	0	0.000000414705243642766	0.00000000239034916839704	0	0	0	0	0
AC009951.1	0	0	0	0	0	0	0	0	0	0	0	0	0	0	0	0	0	0	0	0	0	0	0	0	0	0	0	0	0	0	0	0	0	0	0	0	0	0	0	0	0	0	0	0	0	0	0	0	0	0	0	0	0	0	0	0	0	0	0	0	0	0	0	0	0	0	0	0	0	0	0	0	0	0	0	0	0	0	0	0	0	0	0	0	0	0	0	0	0	0
AGBL1	0	0	0.00000419382975776036	0	0	0	0	0	0	0	0	0	0	0	0	0	0	0	0	0	0	0	0	0	0.000000531054033529031	0	0	0.000000614129140379329	0	0.0000223493118578782	0	0	0	0	0	0	0	0	0	0	0	0	0	0	0	0	0	0	0	0	0.000000619276457007758	0	0	0	0	0	0.00000473047270748294	0	0.00000781983075544803	0	0.00000227887586774569	0	0	0.00000104947708184723	0	0	0	0	0	0	0	0	0.000000495818259293804	0.00000281861305089717	0	0	0	0	0	0	0	0	0	0.0000162878122508179	0	0	0	0	0	0
AL137060.1	0	0	0	0	0	0	0	0	0	0	0	0	0	0	0	0	0	0	0	0	0	0	0	0	0	0	0	0	0	0	0	0	0	0	0	0	0	0	0	0	0	0	0	0	0	0	0	0	0	0	0	0	0	0	0	0	0	0	0	0	0	0	0	0	0	0	0	0	0	0	0	0	0	0	0	0	0	0	0	0	0	0	0	0	0	0	0	0	0	0
H4C12	0	0	0.0000945389758496439	0.0000483751064118302	0.0000310082723518581	0.0000123311570633594	0.0000143804608612828	0.0000683236075982171	0.0000635776374907151	0	0	0.000193632527635282	0.0000245179226373855	0	0	0	0	0	0	0.0000671833565446458	0.000110019273903038	0	0	0.0000667883359885129	0.0000171558703825294	0.0000266054519318444	0.0000214194844992607	0	0	0.0000055832909523185	0	0	0.000214497064095814	0	0	0.000204956022548103	0	0	0.00126650831987102	0.00113254567321908	0	0	0	0	0	0	0	0.0029670484624467	0.0000296509922447831	0	0.0000349926148469855	0	0.000984478111937493	0.0000394499063436311	0	0.00000391185699388926	0.0000357528187643258	0	0	0	0.0000590856316953287	0.0000415249434240962	0	0.000112733429610063	0.0000115164632863659	0	0	0	0	0.0000050691629347618	0	0	0	0.0000490029577004995	0	0.0000146108039227926	0	0	0.000144005767670826	0	0	0	0.0000127702154052727	0.0000181136357191963	0	0	0	0	0	0
SNORA44	0	0	0	0	0	0	0	0	0	0	0	0	0	0	0	0	0	0	0	0	0	0	0	0	0	0	0	0	0	0	0	0	0	0	0	0	0	0	0	0	0	0	0	0	0	0	0	0	0	0	0	0	0	0	0	0	0	0	0	0	0	0	0	0	0	0	0	0	0	0	0	0	0	0	0	0	0	0	0	0	0	0	0	0	0	0	0	0	0	0
AL354810.1	0	0	0.0000000119009905666963	0	0	0	0	0	0	0	0	0.00000000342681706373218	0	0	0	0	0	0.0000000518054085605397	0	0	0	0	0	0	0	0	0	0.000000162896200732726	0	0	0	0	0	0	0	0.0000000978009915047357	0	0	0	0	0	0	0	0	0	0	0	0	0.000000168932341081926	0	0.0000000129139775934292	0	0	0.0000000131255178746607	0	0.0000000171910458505744	0	0.0000000603014304247554	0	0	0	0	0.000000104263479531515	0	0.0000000240475081788999	0	0	0	0.000000252986535033389	0	0.000000391899471243291	0	0	0	0	0	0.00000016053750635612	0	0	0	0	0	0.0000000891455580428189	0.00000201279935438783	0	0	0	0.000000856307202939483	0.000000722841269660299	0
AC120498.8	0	0	0	0	0	0.000000000011051614392699	0	0	0	0	0	0.0000000279271933530165	0	0	0	0	0	0	0.00000000152791823354312	0	0	0.0000000101631684870402	0	0.0000000379853109745306	0	0	0	0.000000118984762608044	0	0	0	0	0	0	0	0.000000124843684320167	0	0	0	0	0	0	0	0	0	0	0	0	0.000000139465961173063	0	0	0	0	0	0	0	0	0.0000000865330873182439	0	0	0	0	0.000000000936004124731468	0	0.0000000214956027395252	0	0	0	0.00000000407448014983043	0	0	0	0	0	0	0	0	0	0	0	0	0	0	0.000000741829288125617	0	0	0	0	0	0
AL136439.1	0.000000563639585519818	0.000000539026853107788	0.000000245265118340418	0.000000254922285676792	0	0.00000106252885526308	0	0	0	0.000000255946456270062	0	0.000000708923818604183	0	0	0	0	0	0	0	0	0	0	0.000000213270798922252	0	0	0	0.000000486575601949338	0.000000775366656547287	0	0	0	0	0.0000000843751444019566	0	0.0000000825180499260896	0.00000105229661785978	0	0	0	0.000000123000623270869	0	0.000000280937653825994	0	0	0	0	0	0	0	0	0.000000505954660498188	0	0	0.000000474355750384872	0	0.000000750003025115264	0	0	0	0	0	0	0	0.000000271254865308596	0.000000256123018502421	0	0	0	0.000000956852603790136	0.000000402344521987413	0.00000105382486377029	0	0	0.000000143921448348111	0.000000043875938122605	0.000000159051323516028	0	0	0.000000335255359632472	0	0	0	0	0.00000258726675370326	0	0	0	0	0	0
AC016597.2	0.00000163297475978467	0	0.00000170199563583727	0	0.000000317879588382666	0.000000803600051608144	0	0	0.00000169961442425526	0.00000103679578869749	0.000000344679326012118	0	0.00000101766143385419	0	0	0	0.000000510730299117732	0	0	0	0	0.0000000961369539939066	0.000000294511525052025	0	0	0	0.0000000142022358919118	0	0.000000776710816498387	0.000000120349779914701	0.000000122223622047864	0.000000104380867824029	0	0	0.000000863827400380472	0	0	0	0	0	0	0.000000751625992867918	0	0	0	0.00000149381161983075	0	0	0	0.0000000371214001587678	0.000000354054342581297	0	0	0.000000112644613574181	0	0	0	0	0	0	0	0	0	0.0000000907939299357414	0	0	0	0	0	0	0	0.000000575128055577195	0	0	0	0	0.000000420026401676157	0.000000750593092276696	0	0.000000379194394034137	0	0	0	0.000000710299517853249	0	0	0	0	0	0
MIR6812	0.000000722531933414184	0	0.0000000326092453980704	0	0	0.0000000567714541846627	0	0.0000000281363269719394	0	0	0.0000000476661675703973	0.000000617551459705734	0	0	0	0	0.0000000551592844214252	0	0	0.000000142810015114388	0.000000187022171589388	0.000000521227572287266	0.00000031764103844189	0	0.000000244112760466004	0	0.000000461961405881165	0	0	0	0	0	0	0.000000533867971320742	0.000000102963302635527	0.0000000140371767296757	0.000000769212202757828	0	0.00000174564668197849	0	0	0.00000130145485877769	0.000000129443782184085	0	0	0	0	0	0	0	0	0.0000000247795722078652	0	0.00000000826046223914658	0.000000486232400226439	0.0000000212890319834039	0.000000577851224688012	0	0	0.0000000290350047386465	0	0	0	0.000000238617277947806	0.000000228801155462864	0	0	0.000000186599218647733	0.000000224382146519001	0.000000182162874541345	0	0	0.00000028268003850137	0	0	0	0.000000617851607888865	0	0.0000000751515807586446	0	0.000000125240634556666	0	0	0.000000566520619826851	0	0	0	0.000000537193665339445	0	0
AC008781.2	0	0.000000491516042984034	0.00000340710485837916	0	0.00000124478165548697	0	0	0	0.000000693740725075089	0.000000185883461921502	0	0	0	0	0	0	0	0	0.000000108236849961752	0	0	0	0	0	0.00000232537580722921	0	0.000000136225359833515	0.00000123420571388004	0	0	0.000000669091224889051	0	0	0	0	0.00000261820565608908	0	0	0	0	0	0	0	0	0	0	0	0	0	0	0.000000842449420309219	0	0	0	0	0.00000231949626131526	0.000000820550820160376	0.0000030259215746759	0.000000611901843661675	0	0	0	0	0	0.00000121768264633158	0	0.00000143164197801572	0	0.0000025554396748629	0	0	0	0.00000233904036370137	0.00000163156653463587	0	0.00000079973754262992	0	0	0	0	0	0	0	0.00000327758901166567	0.000000256774704392249	0	0	0	0	0
AL512310.10	0	0	0	0	0	0	0	0	0	0	0	0	0	0	0	0	0	0	0	0	0	0	0	0	0	0	0	0.000000384641522239464	0	0	0	0	0	0	0	0.000000242132493256455	0	0	0	0	0	0	0	0	0	0	0	0	0.00000125328777456934	0	0	0	0	0	0	0	0	0	0	0	0	0	0	0	0.0000000661217953317429	0	0	0	0.000000283741536321967	0	0	0	0	0	0	0	0	0	0	0	0	0	0.0000000938987263740901	0.00000382336311218729	0	0	0	0	0	0
CWC25	0.000204185275617561	0.000119388837859544	0	0.0000679279676193227	0.000387610149996162	0.0000860669185842922	0	0.00085212308414272	0.000336466609652994	0.00000302764458183981	0.0000980741070129953	0.000117425649124927	0	0	0	0	0.000111390533672645	0.000100116574578544	0.00000659182875553641	0.0000273177554245277	0.000106493966070676	0.0000426324692907074	0.0000949193445650768	0.000343348508803042	0	0.0000492968166868101	0.0000203691636834433	0.00015193279742214	0	0.000210913745297138	0.0001129290717478	0	0.0000356373810658331	0.000272925565017762	0.000308194210393408	0.000168034107694936	0	0	0.000170359466145091	0	0.000092332245256775	0.000262120362090046	0.00010733753906841	0	0	0.000494638937931675	0.0000533119254892749	0	0	0.000111073836085665	0.000110994023649135	0.000531183846361172	0.00017061123845446	0.0000275539361221705	0.000387871008178824	0.000143499848908956	0.000167398285775285	0.00000372827045247836	0.0000821487979215931	0	0.0000594761593475493	0.000091324735501659	0.0000533579002012517	0.0000499585894976665	0.00000512225605369368	0	0.0000359637398421949	0.0000922822485103342	0	0.0000646864726916096	0	0.0000447313129880544	0.0000732811737130123	0.00000225595585908413	0.0000411698238711589	0.0000402815091025685	0	0	0.000114451682787326	0.000163453737895182	0.000307518041772141	0.000548696295395492	0	0.000226002453568693	0	0.0000827352383788121	0	0.000135030527249491	0.000574016406555569	0.0000298193108092814
AL691403.2	0	0	0	0	0.000000545389488541852	0.00000105126213483003	0	0	0.00000258538988463066	0	0.00000187955048986639	0	0	0.00000226041869338894	0	0	0	0	0	0	0.00000191798279770043	0.00000317655619095212	0.00000362444749572761	0	0	0.00000216135056745234	0	0	0.00000168502662471835	0	0	0	0	0.000000104346531770266	0	0.00000428855759524832	0.000001063102573196	0	0	0.000000154831574684535	0	0	0	0	0	0	0	0	0	0	0	0.0000043871524642072	0.0000223825395038462	0.00000468009683973204	0.0000156350097256913	0.00000445047675378625	0.00000383437046307041	0	0	0	0	0	0	0.00000350136529584685	0	0.000000889429236335463	0	0	0.00000209971960989875	0.00000247726692034009	0.00000466994730273942	0.00000238670948645917	0.0000000129841515047214	0.00000352104222403456	0	0.00000260984731439331	0	0.000000185938614277086	0.00000103059828333933	0	0	0	0	0.00000156667144175786	0	0	0	0	0	0
REXO1L3P	0	0	0.00000519169811052388	0	0	0	0	0	0	0.00000398861869018243	0	0.000000318274592064126	0	0	0	0	0	0	0	0.00000360505485086196	0.00000493446406374291	0	0	0	0.00000347308041768843	0	0.000000011296311900141	0	0	0.00000199346014129609	0	0	0	0	0	0.000000539510360774029	0	0	0	0	0	0	0	0	0	0	0	0	0	0	0.00000266236024037912	0	0	0	0	0	0.00000201546871506032	0	0	0.0000048195549467299	0	0	0	0.00000000986415714215681	0	0	0	0	0	0	0	0	0	0	0	0	0	0	0	0	0	0	0	0.0000156233423914059	0.00000763858625040607	0	0	0	0	0
AC131009.3	0.00000811899910133965	0	0.0000107141780424424	0.00000571804043409833	0.00000271508631111301	0.00000105167109580715	0	0	0	0.0000100304709972753	0.00000105437722736991	0.00000988541103462338	0.00000210938927714095	0	0	0	0.00000245674790426156	0.000000723161009149424	0.000000361651770153762	0.00000743722538629102	0	0.00000295733706440109	0.00000219192748435207	0	0	0.00000141461699687461	0	0	0	0	0	0	0.000000861315800509506	0.000000168006805106342	0	0.000000117046138128425	0	0	0	0	0	0.000000839355273351863	0	0	0	0.00000112779254732568	0	0	0.00000209511101404755	0	0	0	0.000000461725451657389	0.00000135435551661862	0.000000432041668076234	0.00000171585992934826	0.000000302150093076228	0	0	0	0	0.000000296115568748517	0.000001612772594336	0.00000336578342305314	0.000000576120829796455	0.0000014064155420847	0.00000135876619822818	0.000000704826072741459	0.00000464063393595489	0	0.00000158730496880809	0	0.000000862653200660574	0.00000049372687069949	0	0.000000491986416404831	0	0	0.00000242921244899539	0.00000395896341121986	0	0	0.000000782848449140837	0.000000286031640737355	0.0000000189583039500323	0.00000115582211678797	0	0.00000131629140370808	0	0
AC008432.1	0	0	0	0	0	0	0	0	0	0	0	0	0	0	0	0	0	0	0	0	0	0	0	0	0	0	0	0.000000152009249728647	0	0	0	0	0	0	0	0.000000133961231032409	0	0	0	0	0	0	0	0	0	0	0	0	0.0000000570097916340225	0	0	0	0	0	0	0	0	0	0	0	0	0	0	0	0.00000000791181626235945	0.0000000223262076850451	0	0	0.0000000414206159514695	0	0	0	0	0	0.00000000922843415599665	0	0	0	0	0	0	0	0	0.00000109104630970764	0	0	0	0	0	0
AC007351.1	0	0	0	0	0	0	0	0	0	0	0.00000000423072324008862	0	0	0	0	0	0	0	0	0.000000000138773278633811	0	0	0	0	0	0	0	0	0	0	0	0	0	0	0	0	0	0	0	0	0	0	0	0	0	0	0	0	0	0	0	0	0	0	0	0	0	0	0.0000000261174456458273	0	0	0	0	0	0	0	0	0	0	0	0	0	0	0	0	0	0	0	0	0	0	0	0	0	0	0	0	0	0	0
AC106873.2	0.0000000214875619172987	0.0000000122969530754198	0	0	0	0.0000000102158864126009	0	0.0000000625397241658912	0.00000000225476076126926	0	0	0	0.0000000100486423404824	0	0	0	0	0	0.0000000200722412232296	0.0000000130621128437382	0	0	0	0	0	0	0	0	0	0.0000000287946410284047	0.0000000103190649107247	0	0	0	0	0.0000000104377436965261	0	0.0000000128897013843645	0	0	0	0	0	0	0	0	0	0	0	0	0.0000000393671019512573	0	0.0000000304885296340129	0.0000000106554600224438	0	0.0000000152938067361944	0	0.0000000337686116831225	0	0	0	0.0000000225843534397572	0	0	0.0000000227919345415076	0.00000000892692929785053	0	0	0	0.0000000211008837747779	0	0	0	0.0000000328261599862872	0.0000000134889751008127	0	0	0	0	0	0	0	0.0000000191871488278072	0	0.0000000326472861076829	0	0	0	0	0
AC009283.1	0	0	0.0000291221903016772	0	0.000010153578090452	0.0000518159731011146	0	0	0.0000183750992257381	0.0000291467201756125	0	0	0.0000116796962627398	0	0.00000358501719870914	0	0.00000320539556190831	0	0.000000648368929620824	0.00000858584366547063	0	0.00000333864823341915	0.000000913271667936391	0	0.00000348046720560723	0.00000435939383639643	0.0000131515052802135	0.0000335103406102203	0.0000267259729154894	0.000000841422633782952	0	0.00000085948370928993	0	0.0000125477415599774	0	0.0000488627856263772	0	0.00000258994935756111	0.00000853132428591799	0	0.00000310746262670843	0	0	0	0	0	0	0	0.00000361258693996124	0.00000083423127499379	0	0	0	0	0	0.0000230556454543303	0.00000661665531231854	0.00000642306068303825	0	0	0	0.00000421252083025032	0	0	0.0000110432014156182	0	0.0000015711812976423	0	0.0000010578454224953	0.0000134316097002499	0	0	0.00000310260038539091	0.00000357511177791919	0.00000590797589519849	0.00000587135811695107	0.00000380644077186374	0.000000613877764294355	0.0000771134409259509	0.00000343912954339803	0	0	0.00000225875409460894	0.00000268470216248257	0.00000281782313110601	0	0	0.00000549547130628892	0	0
AC087072.1	0	0	0.0000012788500219075	0	0	0	0	0	0.000000597858029989737	0.000000395151452009988	0	0	0	0	0	0	0	0.000000396838345133875	0	0	0	0.000000128135839457983	0.000000262238887025988	0	0	0	0	0.00000357495269504341	0.00000116604178363346	0	0	0	0.0000000761896488955673	0	0	0.00000513028316225783	0	0	0	0	0	0	0	0	0	0	0	0	0	0.0000000250791348834742	0	0	0	0	0	0.0000021332024387027	0.000000145428036603844	0	0	0	0	0	0	0	0.000000460121730948417	0	0.000000352071831724299	0.000000300074683735165	0.000000348304516128757	0	0	0	0	0	0	0	0	0.000000215953293000264	0	0	0	0	0	0.000000726045477288555	0	0	0	0.000000389122655807388	0	0
AC009093.5	0.00000700333913369737	0	0.00000603335371585279	0	0	0.00000129889546790906	0	0	0.00000611790420117068	0.0000126396723528118	0	0	0	0	0	0	0	0	0	0.000000878910451620024	0.00000105249578750731	0.000000521625053241392	0	0	0	0.00000430584152416127	0.00000203047055078689	0	0.00000531640551720749	0.000000907011438142999	0	0.00000288425696515937	0	0	0.00000215287423952833	0	0	0.000000479991075738036	0	0	0	0	0	0	0	0	0	0	0	0.00000178690086295282	0.00000605563339290947	0.0000045455921020403	0	0.0000026974806344867	0	0.000000937456300511575	0	0	0	0	0.000000452945644821679	0	0.000000868861922347635	0	0	0.00000301130430127215	0	0	0	0.000000573118826275353	0	0	0	0.0000141907717158985	0	0	0.00000595541270337002	0.00000319311540682289	0.00000110602838893802	0.000000635717514964906	0	0	0.000000912204038632492	0.00000443544443201876	0	0	0	0	0	0
AC096708.3	0	0.000000068466158657409	0.00000100101864988527	0	0.000000140352882898897	0	0	0	0.00000034064497326488	0.000000410867367039837	0	0	0	0	0	0	0	0	0	0	0	0.0000000516256400487222	0	0	0.000000104256819154544	0	0.000000381644597421285	0	0	0.000000000595486299448142	0	0	0	0	0	0.0000000988434931678439	0.000000203170064065017	0	0	0	0	0	0	0	0	0	0	0	0	0	0	0	0	0	0	0.00000000206973601434109	0	0	0	0	0	0	0	0	0.000000145062390468103	0	0.000000178335575154367	0	0.00000023944382653461	0	0	0	0	0.0000000232086500382869	0	0	0	0	0.00000000518166274105571	0	0	0	0.000000461199639930465	0.000000134628730771718	0.0000000477253725606025	0	0	0	0	0
OR10G1P	0	0	0	0	0	0.000000258346826398489	0	0	0	0	0	0	0	0	0	0	0	0.0000000288353517063922	0	0	0	0	0	0	0	0	0	0.000000138921802108388	0	0	0	0	0	0	0	0.00000132667095299251	0	0	0	0	0	0	0	0	0	0	0	0	0.0000000572574207563832	0	0	0	0	0	0	0	0	0	0	0	0	0	0	0	0.000000127580484716331	0	0	0	0	0	0	0	0.00000000948804560851758	0.00000000548130760037013	0	0	0	0	0	0.000000204444851920105	0	0	0	0.00000140149572298587	0	0	0	0	0	0
SNORA78	0	0	0	0	0	0	0	0	0	0	0	0	0	0	0	0	0	0	0	0	0	0	0	0	0	0	0	0	0	0	0	0	0	0	0	0	0	0	0	0	0	0	0	0	0	0	0	0	0	0	0	0	0	0	0	0	0	0	0	0	0	0	0	0	0	0	0	0	0	0	0	0	0	0	0	0	0	0	0	0	0	0	0	0	0	0	0	0	0	0
AC008175.2	0	0	0	0	0	0	0	0	0	0	0	0	0	0	0	0	0	0	0	0	0	0	0	0	0	0	0	0	0	0	0	0	0	0	0	0	0	0	0	0	0	0	0.00000000445806346205626	0	0	0	0	0	0.0000000769164808311676	0	0	0.0000000260843352939255	0	0.000000013644503145178	0	0	0	0	0	0	0	0	0	0	0	0	0.00000000157822818408071	0	0	0	0.000000000145194506247812	0	0	0	0	0	0	0	0	0	0	0	0	0	0	0	0	0	0	0
SMIM11B	0.00000222572992313859	0	0.0000244815495965805	0.0000258898912302966	0.00000993595793310864	0.00000249722396949303	0.000031440745031053	0	0	0.0000261261436321263	0.0000019573625316437	0	0.000021629605354827	0.000000952847111244944	0.0000378132100457488	0.0000105651244848165	0.00000141649568455564	0	0	0.000000800116001216869	0.00000100357945549243	0.000011806347388087	0.0000128535294313954	0.0000000245184251022719	0.0000036982369785865	0.00000475833833951152	0.00000156310993200476	0.0000000735372402443467	0.00000807551245692741	0.00000295409654864958	0	0.00000462701202954111	0	0.0000154158643066785	0	0.00000845008230255602	0.00000789572402774591	0	0	0	0	0	0	0	0	0	0.0000142284757734815	0	0.0000346231996386973	0	0	0	0.0000146883825648274	0	0	0.00000939124698401222	0.00000219754542609177	0	0	0.0000139036355531108	0	0	0	0.000000133950611028791	0	0.00000974881786518112	0.00000464235053176856	0	0.000000512126894160122	0.000000668281669061397	0.0000140874789974724	0	0	0.00000860423449883431	0.0000119729585708801	0	0	0	0.00000446747857425561	0	0	0	0.0000127639163414286	0.0000143702917643943	0.000000944511526921377	0	0	0	0.0000155571467877047	0.0000353673166038887
MIR7160	0	0	0.0000000389826619859409	0	0	0	0	0	0	0	0	0	0	0	0	0	0	0	0	0	0	0	0	0	0	0	0	0.0000000539049090819299	0	0	0	0	0	0	0	0.000000101929408173704	0	0	0	0	0	0	0	0	0	0	0	0	0	0	0.0000000169843943213201	0.000000027971977707286	0	0	0	0.0000000500765956240553	0	0.000000017583029866654	0.0000000314783753371612	0	0	0	0	0.000000159276328867974	0.00000000215056256172885	0.000000348910152168601	0	0	0.000000108238912586515	0.0000000173789874566751	0	0	0.0000000031187487031453	0.0000000172060988560447	0	0.0000000969475601548431	0	0	0	0	0	0	0	0.00000041678158114691	0	0	0	0	0	0
AC092106.1	0	0.0000000933672280310753	0.00000000265563772036898	0	0	0.0000000975586626798923	0	0	0	0.000000103838637394751	0.0000000415412370788422	0	0	0	0	0	0	0	0	0	0	0	0.0000000946570273150198	0	0	0	0	0	0.000000157341379807129	0.000000381115225854131	0.000000190073785964457	0	0.0000000901444232405578	0	0.0000000276982847160166	0.00000177554631121489	0	0	0	0	0	0	0	0	0	0	0	0	0	0.00000016593067684673	0.0000000144548023051388	0	0	0	0.000000216940878786896	0	0.0000000510209644093393	0.000000141041396733909	0	0	0	0	0.00000000458157140343663	0	0	0	0.0000000533834220369471	0	0.0000000509074086696857	0	0.000000961486027724371	0.000000584821807304546	0	0	0	0	0.000000252590493203633	0.0000000446035889165166	0.0000000406258620608457	0.0000000612042951262062	0	0	0	0.000000675694720492531	0.0000000403647339320464	0	0	0	0	0
AC106873.3	0	0	0	0	0	0	0	0	0	0	0	0	0	0	0	0	0	0	0	0	0	0	0	0	0	0	0	0	0	0	0	0	0	0	0	0	0	0	0	0	0	0	0	0	0	0	0	0	0	0	0	0	0	0	0	0	0	0	0	0	0	0	0	0	0	0	0	0	0	0	0	0	0	0	0	0	0	0	0	0	0	0	0	0	0	0	0	0	0	0
AL355377.1	0	0	0.000000371020007007299	0	0	0.000012836549493249	0	0	0.000000175174911818514	0	0	0	0	0	0	0	0	0	0	0	0	0	0.00000783980931695558	0	0	0	0	0.0000183996002322065	0	0	0	0	0	0	0	0.0000218586508134873	0	0	0	0	0	0.000000845605617022761	0	0	0	0	0	0	0	0	0.00000116250467454074	0.00000575109654785405	0	0.000000364819450600716	0	0.000014376379531196	0.00000344043216084493	0	0	0	0	0	0.00000501227243437023	0	0.000000243267772005018	0	0.0000013101985079724	0	0.000000815415270702369	0	0	0	0	0.0000017602285672638	0	0	0	0	0.0000018679437039635	0	0	0	0	0	0	0	0	0	0	0
AC211486.3	0	0.000007902821056723	0.0000128467593493518	0	0.0000119725416509157	0.0000037773021209416	0	0	0	0.0000117721227546533	0.000000757791438926946	0	0	0	0.00000212579672455969	0	0.0000169937353179019	0	0	0.00000438377352753642	0.0000125230329882074	0.00000145870570307371	0	0.0000341132000985523	0.00000539772431957965	0	0.0000213099492109973	0	0.00000486187797085587	0.0000023637401010228	0	0	0	0	0	0.00000377032881245698	0.00000658685881307486	0.00000500203308116681	0	0	0	0	0	0	0	0	0.0000000805997358334377	0	0	0	0	0.0000180786282835546	0.00000472431135671629	0.00000360762585598001	0	0.000023778607797362	0.00000879459356425794	0.000000376864920460772	0.0000107991304238432	0	0.00000224424431410607	0	0	0.00000437254504521297	0.0000102999479764423	0	0.00000422316694998613	0	0.0000128448394762062	0.0000321741824836211	0	0	0.00000905149749292148	0.00000666753498123606	0.00000489990052293868	0.00000396939897171002	0	0	0.00000113272100641018	0	0	0	0.00000113080672875717	0	0	0	0	0.00000241445865377941	0	0
AL731571.1	0	0	0.0000647944024149947	0	0	0.0000159784638062121	0	0	0.0000227337750500783	0.000101803479634754	0	0.00004807658795442	0.0000328255939813749	0	0	0	0	0	0	0.0000463802056691009	0	0	0	0	0	0	0	0.000113665997031395	0.000102530463436234	0.0000242756646251439	0.00000279996927374015	0.0000153589654528509	0.0000215542057484765	0	0	0.000155090528955365	0	0.0000807798119976589	0	0.0000488122932466273	0	0	0	0	0	0	0	0	0	0.0000306980511722361	0	0	0	0.000019045920152418	0	0.0000255440355352787	0	0	0	0	0.0000121577871658848	0.0000138919790943034	0	0	0.0000193815945379162	0	0.0000308237299609998	0	0	0	0.0000611854659005616	0	0	0.0000229162191289131	0.00000923823817178472	0	0	0	0.00000970394138499206	0	0	0	0	0.0000443074798170557	0.00000555240897877357	0	0	0	0	0
AP001877.1	0	0.000000110288383548055	0.0000000780201774638965	0	0	0	0	0	0	0.0000000173368256753139	0	0.000000170977640642877	0	0	0	0	0	0	0	0	0	0	0	0	0	0	0	0.000000324141602311259	0	0.00000010020787302955	0	0	0.000000186122605009501	0	0	0.00000220514098390839	0	0	0	0	0	0	0	0	0	0	0	0	0.0000000267522654045619	0	0	0	0	0	0	0.000000514771353467632	0.000000026676946913596	0	0	0	0	0	0	0	0.00000037154570574974	0	0	0	0.000000189489352037669	0	0	0	0	0	0	0	0	0	0.0000000491362468954978	0	0	0	0.000000155725045164135	0.00000218917262013611	0.000000029559414594732	0	0	0	0	0
EPOP	0	0	0	0	0	0	0	0	0	0	0	0	0	0	0	0	0	0	0	0	0	0	0.0000138190968144526	0	0	0.0000447128054675219	0	0	0	0	0	0	0	0	0	0.0000285777273473072	0	0	0	0	0	0	0.0000804304306803589	0	0	0.0000358537881156984	0	0	0.00000142085460104619	0	0	0	0	0.000000504421401256702	0	0.0000287475633188615	0	0	0	0	0	0	0	0.0000524867448554565	0.000000637216248057738	0.0000350637777629718	0	0	0	0.0000024225748929539	0	0.0000189019028202112	0	0	0	0.00000937993220328883	0	0	0.00117487978257442	0	0	0	0	0.0000229572597447238	0	0	0	0	0	0
MIR6776	0.00000034622394837191	0	0.000000152465305090492	0.0000000794601183849572	0	0.000000318904414174534	0	0	0.0000005232890380362	0.000000102541850133835	0.000000058659692772608	0.000000961214406915816	0	0	0	0	0	0	0	0.000000105904709645536	0.000000019300527494546	0.0000000412422450368663	0	0	0.0000000209912348627071	0	0	0.000000350350430035919	0.000000339171285111281	0	0	0	0	0	0	0.00000080997676319391	0.0000000870671213039977	0	0	0	0	0	0	0	0	0	0	0	0.0000000902881810592375	0	0.0000000541478601050409	0	0	0	0	0.000000488349175342454	0	0	0	0	0.000000246807248504117	0	0	0.0000000478735766335318	0.000000107019541515452	0.000000316783553717367	0.0000000693501414940833	0	0	0.000000108888979800522	0.000000942561394731086	0	0.00000013927663776431	0.000000269570355161817	0	0	0	0	0.00000000403070946333255	0.0000000326597299281023	0	0	0	0.000000457804251234466	0	0	0	0.000000429072289767064	0.000000295570744064429	0
AC005562.2	0	0	0.0000000140790612289415	0	0	0	0	0	0	0	0.0000000471148591589816	0	0	0	0.0000000490270663116229	0	0	0	0	0	0	0	0	0.000000551060102873466	0	0	0.0000000632840331091381	0	0	0.0000000658598943832654	0.0000000795604679149514	0.000000116241410595184	0	0	0	0	0	0	0	0	0	0	0	0	0	0	0	0	0	0	0.000000041783678072285	0	0	0.0000000611272682210684	0	0.0000000839863267155214	0	0	0.0000000103748830516036	0.0000000912889664619737	0	0	0	0.0000000927333828529996	0	0.0000000209189441656398	0	0	0	0.000000255120314252102	0	0	0.0000000626298539795189	0.000000152603787714528	0	0	0	0	0.00000011674278607816	0	0	0.0000013440640507577	0	0.00000272852604280093	0	0	0	0	0	0
RN7SL386P	0	0	0	0	0	0	0	0	0	0	0	0	0	0	0	0	0.000000394119389259054	0	0	0	0	0	0.000000123318696337541	0.00000382544572336319	0	0.000000383601871213206	0	0	0.000000025861805649957	0.000000431275165084885	0	0	0.00000157184053645802	0	0.000000342732224537613	0.000000464169197751276	0	0	0.00000544384030020494	0.000000959534739214591	0	0	0	0	0	0	0	0	0.0000000521943565468283	0	0	0	0.00000552176648585253	0	0	0	0.000000518686493327512	0.000000354079340747676	0	0	0	0.000000504728832462193	0	0	0.000000204720737864245	0	0	0	0.0000000427545490934493	0	0.00000324010541700862	0	0	0.0000000516276548018593	0	0	0	0	0	0	0	0	0.00000243789039395793	0.00000489010308218871	0	0	0	0	0	0
ZNHIT3	0	0	0.000017728980806551	0.0000237977773920512	0	0	0.0000135351701333733	0	0	0	0.00000445416058520267	0	0.0000270058958624791	0	0.0000391290925072613	0.0000329419991553811	0.0000304742163890548	0.0000257980964643389	0.0000000513817290228931	0	0.000000319141445263731	0.0000040686031479573	0.0000175554283136098	0	0.00000213857662372884	0	0.000000811250123575759	0.000000565513543857417	0.00000785663524493448	0.000000954553272411038	0	0.000000121954182583517	0.00000717096751962325	0.0000305106628044569	0	0.00000356250485766835	0	0.00000228181154030469	0.000060432371470052	0.00000384379162941219	0.0000646167192296766	0.00000616319525700094	0	0	0	0	0.00000961220238090298	0	0.0000798521187748639	0	0	0.00000514774466442763	0.00000813363534473633	0.00000176341357234797	0	0	0.00000372735688672713	0	0.00000584177542234146	0	0	0.00000509871375603528	0	0.0000111727342888333	0.00000528477324779239	0.00000140082649815299	0.00000430549558435429	0	0.00000656854446668231	0.00000418399502980911	0	0	0.00000917139584303928	0.00000653279131092781	0.0000134882862590908	0.00000526547253126169	0.0000142872459548221	0.0000145034743113881	0.00000746231971389352	0	0.00000477633971302829	0	0.0000114824470760047	0.00000153030195218973	0	0	0.0000392189066352995	0.0000336324093170164	0	0
AL137060.2	0	0.000000213904107544322	0	0.000000018269696366341	0	0.0000000903304008831431	0	0	0.00000000673902849511681	0.000000103941294944928	0	0	0	0.0000000277626849231336	0	0	0	0	0.00000000211896148498398	0	0	0	0.0000000480792036250932	0.00000000916636401002331	0	0.0000001218974130756	0	0.00000000347602943659276	0	0.0000000439200844965669	0.0000000187053930753529	0.0000000310521451552123	0	0	0	0.0000000573512827905832	0	0	0	0	0	0	0	0	0.0000000306506395599445	0.0000000906328118105278	0	0	0	0	0	0	0.00000000756088022417977	0.0000000598652615653305	0	0	0	0.0000000332290945952269	0	0.00000000950516936095631	0.000000117190612372876	0	0	0.0000000699605719038845	0	0	0.0000000196787831922512	0.0000000723093129614679	0	0	0	0.00000000228188479028847	0	0.0000000116329281850645	0	0.0000000118525654343636	0	0	0	0	0	0	0	0.0000000125133682695881	0.0000000671133227871359	0	0	0	0	0.000000315042192699546
MIR6511A4	0	0	0.00000000346052172686085	0	0.00000000131626450372633	0	0	0	0.0000000334569614295839	0	0	0	0	0	0	0	0	0	0	0	0.00000000268351989018329	0	0	0.00000000744247802690750	0	0.0000000199478538061609	0	0	0	0.00000000803386817810619	0	0	0	0.000000000139022656820255	0	0.0000000185804377596538	0.000000007090810762216	0.0000000127514831295904	0	0	0	0	0	0	0	0.00000000743323902179649	0	0	0	0	0	0	0.0000000139523334136435	0	0	0	0.0000000154163557080837	0	0	0	0	0	0	0	0	0.0000000173254910385874	0	0	0	0	0	0	0.0000000149922421941868	0	0.0000000089284707231976	0.000000016117817774809	0	0	0	0	0	0	0	0.00000000468204575775404	0	0	0	0	0	0
CU633980.1	0	0	0	0	0	0	0	0	0	0.000000669618475962943	0	0	0.0000000263760272011644	0	0	0	0	0	0	0	0	0.0000000000902973275644257	0	0	0	0.000000141013505155675	0	0	0.000000284490573129179	0.000000578994621893341	0	0.000000437296338913561	0	0	0	0.0000000610691245689399	0	0.000000153337970486368	0	0	0	0	0	0	0	0	0	0	0	0	0	0	0	0.000000760995775479336	0	0.0000000652693173652973	0.0000000358104761806724	0	0.000000110291606917857	0.00000107203973695105	0	0	0	0	0	0.000000296934476891793	0.000000421792864110815	0	0	0	0	0	0	0	0	0	0	0	0	0	0	0	0	0	0	0	0	0	0	0
AL135999.2	0	0	0.00000487097652138081	0	0.00000177059467403845	0.00000294987292875793	0	0	0	0.00000371167745504495	0	0.0000026440011799031	0	0	0	0	0	0	0	0	0	0	0.00000175957566033946	0.00000257702111746019	0	0	0	0.00000378311184819314	0.00000228388590989704	0.0000010826099109982	0.000000241439459286764	0	0	0	0	0.000005997493645072	0	0	0	0	0	0	0	0	0	0	0	0	0	0.00000134491602403157	0.00000132636390883714	0	0	0	0	0.0000000839876828319894	0.000000404636718092715	0	0	0	0	0	0	0	0.00000162752185499604	0	0.00000142749020450404	0	0.00000298420404428586	0.00000202689722805715	0.00000480633001541261	0	0.0000020900041531247	0.00000256153429636067	0.000000758450290647094	0	0	0	0.000000503528730886785	0.0000017563423007932	0	0	0.00000134609571929523	0.0000207012396144452	0	0	0	0	0	0
AL121832.2	0	0	0.00000840809442632585	0	0.00000138889301011214	0.00000321903883398264	0.00000634510961967545	0	0.00000440648818014611	0.00000716274690278625	0	0.0000120024153191999	0	0	0	0	0.000000405319295665802	0.00000296256906053009	0	0	0.00000490335019124813	0.00000139488201005782	0.00000338608855312048	0.000000892111366116957	0.0000014955278008216	0	0	0	0.00000180515153270621	0	0.000000427862925279757	0	0	0.00000176413866687373	0.00000125358971938388	0.00000893098695230786	0.000000355123852756974	0.00000778092675730964	0.0000124996748927153	0	0.000000548836233829305	0.00000502681518269016	0	0	0	0	0	0	0.00000751978449878328	0	0.000003234227859093	0	0.0000215576953972028	0.00000257769121365392	0	0.000000920507031615772	0.00000536880196458727	0	0	0	0	0	0.00000208164436114637	0.0000023404360260923	0.00000140856224793864	0	0.00000220397154465734	0.00000017316482653878	0.00000184269500514805	0.00000114747908678758	0.0000198084878545517	0.00000516885978280337	0.00000119607474006234	0.00000184067687410394	0.000000524645852714436	0.00000444992375756688	0	0	0.0000029313984163186	0	0	0	0	0.00000223015475653395	0.000000324818462842212	0	0.0000254744050011411	0	0	0
AC098588.1	0	0	0	0	0	0	0	0	0	0	0	0	0	0	0	0	0	0	0	0	0	0	0	0	0	0	0	0	0	0	0	0	0	0	0	0	0	0	0	0	0	0	0	0	0	0	0	0	0	0	0	0	0	0	0	0	0	0	0	0	0	0	0	0	0	0	0	0	0	0	0	0	0	0	0	0	0	0	0	0	0	0	0	0	0	0	0	0	0	0
AC005045.1	0	0	0	0	0	0	0	0	0	0	0	0	0	0	0	0	0	0	0	0	0	0	0	0	0	0	0	0	0	0	0	0	0	0	0	0	0	0	0	0	0	0	0	0	0	0	0	0	0	0	0	0	0	0	0	0	0	0	0	0	0	0	0	0	0	0	0	0	0	0	0	0	0	0	0	0	0	0	0	0	0	0	0	0	0	0	0	0	0	0
MIR4726	0.00000000045008544189154	0	0.00000000978745316812329	0	0	0.0000000512136901516921	0	0	0	0.0000000251789657155575	0	0	0	0	0	0	0	0	0	0	0	0	0.0000000949837364873988	0	0	0	0	0	0.0000000746508412974125	0	0	0	0	0	0.0000000942820475312599	0.0000000682089587528794	0	0	0	0	0.0000000266333907541783	0	0.00000000426356489938438	0	0	0	0	0	0	0	0.0000000641017179881669	0	0	0	0	0	0.0000000039884721978155	0	0.0000000121448642701703	0	0	0	0	0	0.0000000286649981741455	0	0	0	0	0	0.0000000752907632306487	0	0	0	0	0	0	0	0.000000112086595641015	0.000000223224993702582	0	0	0.0000000540153766182273	0.0000000306790640422757	0	0	0	0.00000012168963242974	0	0
AL354798.1	0.00000885700005546948	0.0000026041846235241	0.00000948631525561133	0.000000764764766005465	0.00000154934561482031	0.00000616450840617675	0.00000153200469811074	0	0.00000773287918272654	0.00000722705611475245	0	0.00000333079763631966	0.0000229926455332786	0.00000132978173934425	0.0000127787712920065	0	0	0.0000066288757308664	0	0.0000107675620870059	0.00000093411154201864	0	0.00000265608404090839	0	0.00000215851762952366	0.0000065807280821394	0.00000768840170057664	0	0.000017917054956595	0.00000555872733723562	0.00000431156319820142	0.00000210246153147659	0	0.0000123922069531529	0.00000612646842363723	0.00000257097312376262	0.00000238689385084614	0.00000275958503977144	0	0	0.00000568698044543573	0	0	0	0	0	0	0	0.00000904666043732433	0.000000187409353691598	0.00000313865510062631	0.00000636900770242483	0	0.00000730873679761568	0	0.00000163999756476318	0.000000960499213814955	0.00000124004707631567	0.0000106692329097592	0.0000218229376962179	0.000000871268171849076	0	0	0	0.00000239162834826439	0.000000178146202634346	0	0	0.000000559587323031521	0.00000655568392894114	0	0	0	0.00000208311278002518	0.00000430974992683823	0.00000103492039603706	0.00000602984425425277	0	0.00000100085130902167	0.00000641288873379464	0	0	0	0	0.00000227308729709892	0	0	0.00000649476151469356	0	0.00000498695143058514
AC079395.2	0	0	0	0	0	0	0	0	0	0	0	0.0000000369341897057438	0	0	0	0	0	0	0	0	0	0	0	0	0	0	0	0.000000129397976721252	0	0	0	0	0	0	0	0.000000175088589938495	0	0	0	0	0	0	0	0	0	0	0	0	0.0000000577683589197126	0	0.0000000249140524841396	0	0	0	0	0.00000000289485498950208	0	0.0000000436951094912154	0	0	0	0	0	0	0	0	0	0	0.0000000131442317315533	0	0	0	0	0	0	0	0	0	0.0000000129044414515734	0	0	0	0	0.00000109421113383271	0	0	0	0	0	0
AL139260.2	0	0	0	0	0	0	0	0	0	0	0	0	0	0	0	0	0	0	0	0	0	0	0	0	0	0	0	0	0	0	0	0	0	0	0	0	0	0	0	0	0	0	0	0	0	0	0	0	0	0	0	0	0	0	0	0	0	0	0	0	0	0	0	0	0	0	0	0	0	0	0	0	0	0	0	0	0	0	0	0	0	0	0	0	0	0	0	0	0	0
AL512310.11	0	0	0	0	0	0	0	0	0	0	0	0.000000007147391207917	0	0	0	0	0	0	0	0	0	0	0	0	0	0	0	0.000000147430348197017	0	0	0	0	0	0	0	0.0000000582226947998503	0	0	0	0	0	0	0	0	0	0	0	0	0.0000000103542528256074	0	0	0	0	0	0	0	0	0	0	0	0	0	0	0	0	0	0	0	0.000000168387949513227	0	0	0	0	0	0.0000000213375129122319	0	0	0	0	0	0	0	0	0.00000125757226821672	0	0	0	0	0	0
WBP1LP8	0.00000000237839547420473	0	0.000000169850964816841	0	0.0000000223313946259318	0	0	0	0.0000000441403386194777	0.000000118560924731294	0	0.00000019315451748264	0	0	0	0	0	0	0	0.0000000643278425136578	0	0	0.0000000627525653689289	0	0	0	0.0000000537204500821011	0.0000000679045547165418	0.000000390608617816505	0.0000000925024145273065	0	0	0.00000000251493507641373	0	0	0.000000139835251072711	0	0.0000000106548088079838	0	0	0	0	0	0	0	0	0	0	0	0	0	0	0	0	0	0.00000000236777095723431	0	0	0	0	0	0	0	0.000000278779637986901	0.0000000941853781363601	0	0.0000000785285339157322	0	0	0	0	0	0.0000000137097278934098	0.0000000838818544703403	0.0000000586442063491459	0.0000000142465044354528	0	0	0.000000186831031337983	0	0	0	0.000000259962606868388	0.000000156542498884876	0	0	0	0	0	0
PPP1R26P2	0	0	0	0	0	0	0	0	0	0	0	0.000000157932257443473	0	0	0.0000000794935929217239	0	0	0	0	0	0	0	0	0	0	0	0	0.000000585022539934001	0	0	0	0	0	0	0	0.000000818544630207288	0	0	0	0	0	0	0	0	0	0	0	0	0.000000146799442428282	0	0.0000000482232101357901	0	0	0	0	0	0	0	0	0	0	0	0	0	0.0000000119169309802233	0.000000000818865997202535	0	0	0.000000272144862768894	0	0	0	0	0.00000000460737463976837	0	0	0	0	0	0	0	0	0.000000359236735604062	0.0000041169378779788	0	0	0	0	0	0
AC215522.1	0	0	0	0	0	0	0	0.00000000419621481650984	0.00000000455629122501279	0	0	0	0	0	0	0	0	0	0	0	0.000000000450483122354608	0	0	0	0	0	0	0.000000000233432893523368	0	0	0	0	0	0	0	0	0	0	0	0	0	0	0	0	0	0	0	0	0	0	0	0	0.00000000837824464674915	0.0000000128708995570803	0	0	0	0	0	0	0	0	0	0.00000000326887803193121	0	0	0	0	0	0.00000000196982255027808	0	0	0	0	0	0	0	0	0	0	0	0	0.000000000444981290438707	0	0	0	0	0	0	0
MIR8065	0	0	0	0	0	0	0	0	0	0	0	0	0	0	0	0	0	0	0	0	0	0	0	0	0	0	0	0.00000004553999056597	0	0	0	0	0	0	0	0.0000000295968404691928	0	0	0	0	0	0	0	0	0	0	0	0	0	0	0	0	0	0	0	0	0	0.0000000756627259265588	0	0	0	0	0	0	0	0	0	0	0.0000000350963104670075	0	0	0	0	0	0	0	0	0	0	0	0	0	0.0000000403767951995919	0.000000501762879002864	0	0	0	0	0	0
AC100793.4	0	0	0	0	0	0.0000000481094985143367	0	0	0	0	0.0000000205931832227784	0	0	0	0	0	0	0	0	0	0	0	0	0	0	0	0	0.00000011523456616598	0	0	0	0	0	0	0	0.000000371137395154907	0	0	0	0	0	0	0	0	0	0	0	0	0	0	0	0	0	0	0	0.0000000130138756302384	0	0	0	0	0	0	0	0	0	0.00000000706252866388513	0	0	0.000000689618706077228	0	0.000000372208296727649	0	0	0.00000000730373052054206	0	0.0000000465526089739709	0	0	0	0	0	0	0.000000163294337990643	0.000000661185768099282	0	0	0	0	0	0
AC020904.2	0	0	0.0000198996174994529	0	0.0000137102686670474	0.0000000390018216826757	0.00000153610253897721	0	0	0.0000195685175137506	0	0.0000028059945718391	0.00000601413083493002	0.000000977762722020937	0.00000367640798230358	0.0000147514248451333	0	0	0.0000235961681341564	0.00000642779495326108	0.0000135742837164986	0	0.00000392752457927104	0.00000440592484468335	0.0000419319934114315	0.00000464435954543186	0.0000037559584360872	0.000000130664443353747	0.0000191234347964039	0.00000808413135489048	0	0	0.00000716067481206847	0.00000493649334640679	0	0.00000912107668978999	0	0	0	0.00000485911814528257	0.000000894421818627095	0	0.000000411348425390366	0.0000050876318188639	0	0	0	0.00000577723085852537	0.00000267327766831767	0	0	0	0.000011459113372053	0	0	0.0000097781672644685	0.000011287587293798	0.000035645252395404	0.00000610151560411422	0.00000279368090943854	0	0.000000386909335951733	0	0.00000975593672577532	0.0000014965008706916	0.00000410571184275547	0.00000223903328268132	0	0	0.00000277425132882991	0.0000292744141306043	0.0000313927539981786	0	0.00000576667209065324	0.0000189777334933789	0.0000157670858488597	0.0000144208161905613	0.00000234253213380519	0.0000145528493810544	0.00000810149846537778	0	0	0.00000363498568216559	0.00000380605191632174	0.00000960829618557327	0.000000172073898626641	0	0	0	0
MIR6792	0	0.0000000017817389511573	0	0.00000000563637127346312	0.000000000589810752275559	0.00000000840654268099168	0	0	0	0	0	0.00000000670101777155552	0	0	0	0	0	0.00000000247747064195132	0.00000000434165242994439	0.00000000564561379478223	0	0.00000000852538919592625	0.00000000468787040471091	0.00000000373746676060349	0.00000000307106530400455	0	0	0	0	0	0	0	0.00000000629854719077023	0	0	0.0000000733255621165236	0	0	0	0	0	0.00000000101423958428457	0	0	0	0	0	0	0	0	0.0000000223855180332991	0	0	0	0	0	0	0	0	0.0000000143389278960261	0	0	0.00000000574354760450296	0	0	0	0.0000000219329766896939	0	0.00000000677545027279438	0	0.0000000226131769215897	0	0	0	0	0.0000000113804136041437	0	0	0.00000000164230815251149	0	0	0	0	0	0	0	0	0	0	0
AC023509.4	0	0	0	0	0	0	0	0	0	0	0	0	0	0	0	0	0	0	0	0	0	0	0	0	0	0	0	0	0	0	0	0	0	0	0	0	0	0	0	0	0	0	0	0	0	0	0	0	0	0	0	0	0	0	0	0	0	0	0	0	0	0	0	0	0	0	0	0	0	0	0	0	0	0	0	0	0	0	0	0	0	0	0	0	0	0	0	0	0	0
AC108125.1	0.000000111496343231823	0	0	0	0	0.000000169849358227464	0	0	0	0.00000053602509962473	0	0	0	0	0	0	0	0	0	0	0	0.0000000311692401211845	0	0	0	0	0	0.0000000966267109215176	0	0	0	0	0	0	0	0.0000001328830188351	0	0	0	0	0	0	0	0	0	0	0	0.000000133592972788822	0.000000107112939721072	0	0	0	0	0	0	0	0	0	0	0	0	0	0	0.000000196840022079	0	0	0	0.000000582355668180252	0	0.000000088668942977229	0	0	0.0000000311251689704765	0	0	0.0000000648057865937489	0	0	0.000000163591975793363	0	0	0	0	0.00000133626602540792	0	0	0	0	0	0
AC010776.3	0	0	0.0000000765543252907894	0	0	0.000000000853470710753504	0	0	0	0	0	0	0	0	0	0	0	0	0	0	0	0.0000000208591748618853	0.0000000149301943059838	0	0.0000000107319667172618	0	0	0.0000000590201711299512	0.00000016880773635638	0	0	0	0	0	0	0.0000000374246151824307	0.000000013740655186431	0	0	0	0	0	0	0	0	0	0	0	0.0000000150887377126269	0	0	0	0	0.00000000679159702628726	0	0.0000000216176971871999	0.0000000127199574029806	0.000000176546764340543	0	0	0	0	0	0	0	0	0	0	0.00000000934883032464231	0	0	0	0	0	0.0000000210033299965862	0	0.0000000435949450719855	0	0.0000000027157523629131	0.0000000750805965585463	0.0000000238194195989945	0	0.0000000704432960172512	0.000000412432220628014	0	0	0	0	0	0
AL136317.1	0	0	0.00000000945041044943252	0	0	0	0	0	0	0	0	0	0	0	0	0	0	0	0	0	0	0	0	0	0	0	0.0000000189463275477237	0.0000000681876745638256	0.0000000337899638244503	0	0	0	0	0	0	0.000000102987709779374	0	0	0	0	0	0	0	0	0	0	0	0	0	0	0	0	0	0	0	0	0	0.000000184087004899181	0	0.000000236580461675189	0	0	0	0	0.0000000296655858294924	0	0	0	0.0000000967064681748096	0	0	0	0	0.000000440770207717062	0.0000000376449485960523	0.000000032612079782279	0	0	0	0	0	0	0.0000000288254454005951	0.000000827712944734723	0	0	0	0	0	0
AC015819.1	0	0	0.00000333291461833877	0	0	0	0	0	0.000000168135535977449	0.00000226120091441547	0.000000474039972419721	0.000000865876003744475	0.00000242427537753869	0	0	0	0.00000311674147850469	0	0	0	0	0.00000499298031237886	0.00000188788660894834	0	0.000000908832445777139	0.00000138430548156193	0.000000103730420125934	0	0	0.00000305151903503436	0	0.00000585614484179132	0	0	0	0.0000034587987775838	0	0	0	0	0	0	0	0	0	0	0	0	0	0.000002732183773222	0	0	0.000000903326091841047	0	0	0.00000027345012632766	0	0	0.0000082963873821215	0.000000798387059623796	0	0	0.00000461087311067785	0.00000164068534330117	0	0.000000462734703778166	0	0	0.00000239173174925527	0	0	0	0.00000118432689886871	0.000000950456055936235	0	0.00000050186269054591	0	0	0.000000514821805939868	0	0	0	0	0.000000423295963131551	0.000000627327527567947	0	0	0	0	0
AC021752.1	0.00000294313244905147	0.00000359875732790222	0.00000234447626219236	0.000000224818159627838	0.0000045643146220734	0.00000559551884098486	0	0.000000149158974033232	0	0.00000486317266608998	0.0000000588539920608678	0	0	0	0	0	0.000000206715804771355	0	0	0	0	0.00000105384135042393	0.00000478652523009718	0.000000911108804138646	0.00000177653205510805	0.000000081872380365301	0.000000310703308933284	0.0000015525818163802	0.00000254728168777711	0.000000459418915266813	0.00000137479262404941	0.000000900233795436657	0.00000151631574727245	0	0.000000334863094957534	0.00000380431653231577	0	0.00000121593104037816	0	0	0	0	0	0	0	0	0	0.00000142938510522335	0.00000291573305895974	0	0.000000703194418987202	0	0.00000633336769478837	0.00000126836688344222	0	0.00000371161243436319	0.00000379362785444373	0	0	0.00000231287623812348	0	0	0	0	0.00000237446479038107	0.000000785258372948819	0.000000233589444659057	0	0	0	0.0000108315040891143	0.0000000176797856407732	0.00000110700811219352	0.00000301338029951634	0.00000185057053467341	0.00000114602330329407	0.000000764075104350212	0.00000636961944189762	0.00000340738192229885	0	0	0.0000120308956929227	0.000000956678400763992	0.0000238301763358136	0.000000677348316676835	0	0.00000222962476524952	0.00000259055631331656	0	0
AL118556.2	0.00000746816588270275	0.0000314055299921945	0	0	0.00000898415095900254	0.00000708639975598329	0	0	0	0.00000107322675914936	0	0.000000949283759536963	0	0	0	0	0	0	0.00000345722657834595	0.00000221855308210783	0	0	0.00000083198132687429	0.00000339791743174165	0	0	0.00000138678540640724	0.00000202644798598204	0.000000760310731035875	0	0.0000019271734679199	0	0.00000330380148973352	0	0	0.00000402367355542797	0	0	0	0	0	0	0	0	0	0.000000619088855781947	0	0	0	0	0.00000709024688241698	0	0	0	0	0.00000582794487960796	0.0000001265406670574	0.00000778510433724197	0	0.00000217394879220142	0	0.0000171202979990377	0.000000523112468204635	0	0.000000989961078106578	0.00000252319843258499	0.00000139763055729665	0	0.00000435241984803449	0.000000822317186987996	0	0	0.00000484298935356928	0.00000444303752945325	0.000002247266345696	0.000000676186709618258	0	0	0	0	0	0	0	0	0.00000249302451039066	0	0	0	0	0
AL049692.1	0	0	0	0	0.00000513107455541555	0.000000828960272836421	0	0	0	0	0	0.00000178713304211332	0	0	0	0	0	0	0.00000881734683535532	0.00000000895604475422452	0.00000852165325025974	0	0	0.00000113000593274164	0	0	0.00000142595176481889	0	0.00000347137294985061	0	0	0	0	0.000000376675071075424	0	0.00000000878143861022598	0.0000166931527757272	0	0	0	0	0.00000153534856968357	0	0	0	0	0	0	0	0	0.00000558399437339808	0	0	0	0	0	0.00000307923078718221	0.0000098057184175617	0	0	0.0000126558756668044	0	0	0	0.0000249317001300516	0	0.0000027335144163473	0	0	0.00000390311388514409	0.00000152461141693088	0.0000148353077954468	0.00000974209648921147	0	0.00000206055875268279	0	0	0	0.0000013985563466853	0	0	0	0	0.00000308676686853938	0.00000640259828799557	0	0	0	0	0
AC100757.1	0	0	0.000000397123172188398	0	0	0	0	0	0	0.0000001958725189204	0.000000182175057276434	0	0	0	0	0	0	0	0	0	0	0	0	0	0	0	0	0.000000726667528814197	0.000000222115390437889	0	0	0	0	0.000000030701251698799	0	0.000000697620213133712	0	0	0	0	0.0000000402019569110904	0	0	0	0	0	0	0	0.000000341055129812282	0	0	0	0	0	0	0	0.000000487741611803342	0.00000031802128110164	0	0	0	0	0	0	0.000000626661081501694	0	0.0000000593168813316713	0	0.000000371768102360734	0	0	0	0.000000214359277931693	0.000000330165187895723	0	0	0	0	0.00000000763607150436846	0.000000473145164391362	0	0	0	0.00000301626557970996	0	0	0	0	0	0
AC009318.2	0.00000294325301903342	0.0000132000766688326	0.00000847895060164316	0	0	0.00000801151239147348	0	0	0.00000688892911688143	0.0000156055902894316	0.00000306643290163033	0	0.00000190143226593287	0	0	0	0	0	0	0.00000339092624227952	0	0.000000142297357641905	0.000011975988007987	0	0	0	0	0	0.00000955141523321294	0.00000915560576930754	0	0.00000158739965353065	0	0	0	0	0	0	0	0	0	0	0	0	0	0	0	0	0	0.00000627569732856867	0	0	0	0.00000205779867498263	0	0.000000669903535885587	0	0.00000428450280356107	0.00000719927056245577	0	0	0	0	0	0	0	0.000000682627300883527	0	0	0	0	0	0.00000182609231515446	0.00000420940300191151	0	0	0	0	0.00000612631335138709	0	0	0	0.00000460503014564644	0	0.00000274723817047222	0	0	0	0	0
AC109583.3	0.0000136408609521803	0	0.00000117659770566566	0.000000330904785394874	0	0.00000404073939437034	0	0	0.00000598715705019147	0	0.00000291976816166981	0.000000784296927589551	0	0	0	0	0.00000167861507239989	0	0	0	0	0.00000121743377243929	0.00000558232277089596	0	0.0000000524985972622522	0.000000437094001036005	0.000000627589852129057	0.0000146871162611721	0	0	0.00000150243392067082	0	0	0	0.0000000654019550603496	0.00000685245000330704	0	0	0	0	0	0	0.00000354851298269711	0	0	0	0	0	0	0.00000116929573000367	0.00000350553859535526	0	0	0.00000164467817756295	0	0.00000482068519473008	0	0.00000217279061730382	0.00000336969137715717	0.00000168565391710491	0	0	0.000000492697506344852	0.00000265395136840707	0.00000188528578907869	0.00000279058465756342	0.000000254286843377154	0	0.00000855171443405633	0	0	0	0.00000250011628945043	0.000000555200628306196	0.000000175188592146299	0.00000306054783839332	0.00000169094129856259	0	0.00000254785429543718	0.000000561661605236213	0.00000145901925390192	0	0.000000309762327154429	0	0	0	0	0	0	0
AC004223.4	0.0000193187920790104	0.00000839881163215263	0.000000528066486599999	0.000000407078888478378	0.0000242464868282682	0.0000137751989159072	0	0	0.000003527262041515	0.00000635812953233293	0.00000150646507266072	0	0.000000129761262580635	0.00000249392436598346	0	0	0	0	0	0.000000538483288224422	0.00000644570179989154	0.000000364086434382136	0.0000126209712893411	0	0.000000639603688583499	0	0.0000012039701531621	0.00000330416180616673	0.00000332887249656884	0.000000882229403581055	0.000000627524591017512	0	0.00000349929025286204	0	0.0000078582210868891	0.00000827337638419277	0	0	0.000000170504187211493	0.00000162093241587915	0	0.00000429707589079736	0	0	0	0.000000967811936740387	0	0	0	0.00000608419417933864	0.00000789268794385906	0.0000121611693800332	0	0	0	0.00000443406660527929	0.0000060032513460466	0.00000196008234146283	0.000000416361852715008	0.00000163078966302324	0	0.0000125700041401238	0	0	0.0000022834614454272	0	0.00000468312326985362	0	0.00000642344606420966	0.00000500893124219839	0	0.00000359410047250431	0.00000426969783770514	0	0.000000334422137418694	0	0.0000021371005233477	0.000000818354680956682	0.00000530816969250681	0.00000607213841899733	0	0	0	0	0	0	0	0	0	0
AC087284.1	0.0000102857243226496	0.00000545410159137803	0.0000186613552909008	0	0.00000709562706458127	0.00000158337702609015	0	0	0.0000151174119258048	0.0000240308771868456	0.00000280690129967526	0	0.000013379792440475	0	0	0	0	0	0	0	0	0.00000318422590726032	0	0	0	0.00000757636921323431	0.000000551003612922076	0	0.00000446021817560197	0.00000477965988346928	0	0.0000296179430555973	0	0	0.00000317514464066592	0	0	0.00000101460935346315	0	0	0.0000047180670068405	0.0000150115621599349	0	0	0	0	0	0	0	0.0000135123528770852	0.0000035053902143776	0	0.00000374315793745534	0	0	0.000000952960226400692	0.00000103363082370002	0	0.000000612686655645504	0	0	0	0.00000935716773121935	0.0000041170162844408	0.00000289114684932414	0.000000552006583560034	0.000000965522411711311	0	0.00000185248235116962	0	0.00000228288935865939	0.00000324349468973674	0.00000220145131386359	0.0000171529182371189	0	0.00000110842721326152	0	0	0	0.00000681000938585646	0	0	0	0.0000026597451563966	0.00000152965787077997	0.00000140832945888349	0	0.00000178715758445849	0	0
LONRF2P5	0	0	0.00000000264995330130372	0	0	0.00000000952333841843745	0	0	0	0	0	0	0	0	0	0	0	0	0	0	0	0	0	0.00000000945138147006902	0	0	0.00000000389892858539347	0.0000000235865883046215	0	0.00000000970388065064755	0	0	0	0	0.0000000128743793476176	0.0000000050649497244615	0	0	0.0000000446268720706382	0	0	0	0	0	0	0	0	0	0	0.0000000174856128232577	0	0	0	0.00000000111363833989561	0	0.00000000726218258265105	0	0	0	0	0	0	0	0	0.0000000126424060975779	0.00000000549113443354473	0.0000000121850324851359	0	0	0	0	0	0	0	0	0	0	0	0	0	0	0	0.000000038002288592896	0.000000082741014650313	0.0000000252886202423875	0	0	0.000000192367636127724	0	0
CDRT15P10	0	0	0.00000007879762222159	0	0	0	0.0000000363199043467723	0	0.0000000152938540098279	0	0	0	0	0	0	0	0.0000000186014136626783	0	0	0	0.000000054739783021096	0	0	0	0	0	0.000000020288358530082	0	0	0	0	0	0	0	0	0	0	0	0	0	0	0.0000000639857098818859	0	0	0	0	0	0	0	0	0.0000000601642358687643	0	0	0	0	0	0	0.0000000110581530080626	0	0.0000000295587689836703	0	0	0	0	0.0000000239481326829715	0.000000312217386575674	0.00000000502276977554707	0	0.0000000542755443978507	0	0	0	0.00000000251151177789043	0	0.0000000459206868810954	0	0	0	0.000000192784245257255	0	0	0	0.0000000478395249132174	0.00000023649383452385	0	0	0	0	0	0.000000336332610118103
U2	0.000198011992445548	0.000799568963580723	0.000140771739852542	0.0000442341439039997	0.000193722547219117	0.000141801240549041	0	0	0.000229268086637235	0.000378715462077556	0.000337249929699119	0	0.00017855893369217	0.000338814829555084	0	0	0	0	0	0.0000758433425835153	0.00000693760943118912	0	0	0.000799476467041912	0.000098096933056034	0.000091723556749039	0.0000044357881624566	0.000144279199878387	0.000118200218583809	0	0	0.00000610859782073466	0	0	0.000152231647846397	0.000187303908786201	0	0.00028470147417304	0.00213748829839449	0.0029128301574491	0	0	0	0	0	0	0	0.000265872736044244	0.00110381217864642	0.0000701284521399512	0.0000404576839738508	0	0.0035057662668379	0.0000984704398687914	0.00116803117193509	0.0000719863088450628	0.000134854506861861	0	0	0	0.000278007859374627	0.000185202671909919	0	0	0.0000803346777071708	0	0.0000163366319535244	0	0	0.000186301288419704	0.000157576406974867	0	0.0000334325701280482	0.0001000811626566	0.00000871459934743789	0.000115942500851488	0.000347815739224123	0	0	0	0	0	0.000052586754550484	0.000588116132418424	0.0000990883211842886	0	0	0.00179865836549842	0.000841471338773521	0
CT45A7	0	0	0	0	0	0.00000065868485951058	0	0	0	0	0	0	0	0	0	0	0	0	0	0	0.00000230574323256003	0	0	0	0	0	0	0.00000139076577128078	0	0	0	0	0	0	0	0	0	0.000000593605734691579	0	0	0	0	0	0	0	0	0.000000912379041095576	0	0.000000381606242735977	0	0	0	0	0.0000047107542261653	0	0.00000211672982012666	0.00000940619869277053	0	0.00000224895120896852	0	0	0	0	0	0	0.00000169207709035932	0	0	0	0	0.000000287748905145597	0	0	0.000000322542422242094	0	0	0	0	0	0	0	0	0	0.00000329359205582751	0	0.00000228033310682677	0	0	0	0
MRPL57P1	0	0	0	0	0	0	0	0	0	0	0	0	0	0	0	0	0	0	0	0	0	0.0000000206073404211074	0	0	0.000000000335754169533859	0	0	0.0000000700214288508362	0.000000021943982731165	0.000000000192415571937818	0	0	0	0	0	0.000000176551477553751	0	0	0	0	0	0	0	0	0	0	0	0	0.00000000338995716602872	0.0000000296104118775379	0	0	0	0	0	0.000000114097590977374	0	0	0.000000080182062523847	0	0.0000000200831784056974	0.0000000232120504998687	0	0.0000000205762487409951	0.0000000150508653890174	0	0	0	0.00000000608298038698902	0	0	0	0.0000000173070784608623	0	0.0000000876388188851482	0	0	0	0	0	0	0	0.0000000188531130261596	0.000000149723746292771	0.00000000452869019425098	0	0	0	0	0
MIR6760	0	0	0	0	0	0	0	0	0	0.00000000431972069740678	0	0	0.0000000422708409347907	0	0	0	0	0	0.0000000202390042010786	0	0	0	0	0	0	0	0	0.0000000284843377433916	0	0	0	0	0	0	0	0.0000000122027627113093	0	0	0	0	0	0	0	0	0	0	0	0	0.00000000898350993121032	0	0	0	0	0	0	0.000000030722512041899	0	0	0	0	0	0	0	0.0000000205992057131897	0	0.0000000680897459350915	0	0	0.000000472313311847853	0.000000024254208653223	0	0	0	0	0	0	0	0	0.00000000341795378479345	0	0	0	0.0000000902391060146383	0.000000259109419754312	0.00000002411671574326	0	0	0	0	0
AC109486.2	0	0	0	0	0	0	0	0	0	0	0	0	0	0	0	0	0	0	0	0	0	0	0	0	0	0	0	0	0	0	0	0	0	0	0	0	0	0	0	0	0	0	0	0	0	0	0	0	0	0	0	0	0	0	0	0	0	0	0	0	0	0	0	0	0	0	0	0	0	0	0	0	0	0	0	0	0	0	0	0	0	0	0	0	0	0	0	0	0	0
AC091271.1	0	0.0000097068471669604	0	0	0.000000371063205502347	0	0	0	0.0000398091204075855	0	0	0	0	0	0	0	0	0	0	0	0.00000819917904525306	0	0	0	0.00000792499956136164	0.00000754133375676567	0.00000229637020977144	0.0000103111737668632	0	0.00000197083116536304	0	0	0.0000038106277338498	0.00000323441302925234	0.0000144604297194531	0.0000702195093264041	0.0000105858992970326	0	0.0000362736349259649	0	0	0	0	0.00000374840186864693	0	0	0	0.0000159790544537167	0	0	0.00000137505423110245	0	0.000310889886014057	0.000032362694558816	0.0000427326236790981	0.00000689552394120839	0.0000160067984918898	0.0000109496765783954	0.00000950224507489367	0	0.00000560002899294221	0	0	0.0000144852776296532	0.0000242576478989328	0	0	0.00000345945916130524	0	0	0.000127713344137537	0.0000185845728742013	0	0	0	0	0	0.00000390763978964348	0.00000999537862679971	0	0	0	0	0	0	0.00000134811976028774	0	0.0000170547940398519	0	0
H2BC14	0	0	0	0	0	0	0	0	0.0000178168834325516	0	0	0	0	0	0	0	0	0	0	0	0	0.0000114317883763509	0	0	0.0000871216471980504	0	0	0	0	0	0	0	0.0000310113120978221	0	0	0.0000253779886612888	0	0.0000181302088128369	0	0	0	0	0	0	0	0	0	0.000964036177175725	0	0	0	0	0.0000596892793962834	0.0000453125680996732	0	0.0000012343498680864	0	0	0	0	0	0.000118096999492536	0	0.0000267540720669504	0.0000584380364871126	0	0.0000707540309384931	0	0.0000354230961597796	0	0.0000582922233255032	0	0.00000623850844116075	0.0000353522461504908	0.0000232581428692113	0.00000839928432451147	0	0	0.0000777721599650123	0	0	0	0	0	0.0000112863904818766	0	0	0	0	0
AL596245.1	0	0	0	0	0	0	0	0	0	0	0	0.000000001567094607234	0	0	0	0	0	0	0	0	0	0	0	0	0	0	0	0.0000000388824998400479	0	0	0	0	0	0	0	0.0000000124340850930938	0	0	0	0	0	0	0	0	0	0	0	0	0	0	0	0	0	0	0	0	0	0	0	0	0	0	0	0	0	0	0	0	0.00000000599326441480863	0	0	0	0.0000000024136151519824	0	0	0	0	0	0	0	0	0	0	0.00000033946489017584	0	0	0	0	0	0
LHX1	0	0	0	0	0	0.000000214059260752604	0	0	0	0	0.0000000603266482436759	0.000000114971083763304	0	0	0	0	0.0000000344800645092326	0	0	0	0.000000117923527573298	0	0.000000156082870271571	0	0	0	0	0	0.000000123517190070259	0	0	0	0	0	0	0	0	0	0	0	0	0.000000736550032399317	0.0000000592411294979476	0	0	0.000000309050773623369	0	0	0.000000224482555408292	0	0	0	0	0	0	0	0.00000105378253229571	0	0	0	0	0	0	0	0.00000024489795946586	0	0	0	0	0	0	0.000000679443316811409	0	0.0000000596805748076093	0	0.00000107574374572135	0	0	0.0000000192047306117181	0.000000179118037943802	0	0	0	0.00000102460162163577	0.000000033994308999135	0.000000107415999066391	0	0	0	0
AC005520.5	0	0.000000188800489998937	0.0000031609718996954	0.000000378245861678249	0.00000137851775331882	0.000000651989162307552	0	0.000000198943180160227	0.0000017057192691104	0.00000299986197750957	0	0	0.00000020072360532929	0	0	0	0	0	0.000000560223952165837	0.000000217993310965445	0	0	0.000000753518861565032	0.000000185203399567349	0.0000000384745783361383	0	0.000000270217373073686	0.000000385965384904866	0.0000000262378046508443	0	0	0.000000166174278617854	0	0	0	0.00000115715963266922	0.000000432719615590963	0	0	0	0	0	0	0	0	0	0	0	0.000000370212761973416	0	0	0	0.000000104771715709896	0.00000071140751936094	0	0.000000284274828417615	0	0	0	0.0000000749809437321249	0	0	0	0	0.000000703859612813179	0	0.000000111751589340004	0	0	0	0.00000386549028592224	0	0	0.000000566808016533977	0.00000063947771156136	0	0	0	0.00000149272991199001	0	0	0.00000127194532704118	0.000000785214081962698	0.00000596673527858368	0.000000433985218875288	0	0	0.00000140442839273551	0	0
AL021997.1	0	0	0.0000013515212654053	0	0	0.00000108837778401294	0	0	0	0.0000000484082671106053	0	0	0	0	0	0	0	0	0	0.000000142781024720329	0	0	0.0000000304438199594715	0	0.000000158337948537216	0	0.000000154760123277074	0.000000323881059751702	0.000000542137441438008	0	0	0	0	0	0	0.00000192133431916899	0.0000000451730852091906	0	0	0	0	0	0	0	0	0	0	0	0	0	0.000000442207953128665	0	0	0	0	0.000000348849738951829	0	0.0000000845460160519679	0.000000269340183826373	0	0.000000216274142390138	0	0	0	0.000000567770474510505	0.0000000833319615275525	0.000000580826155557473	0	0	0.000000327653850876137	0.00000015698613673036	0	0.00000059903009654011	0.000000242972973714059	0.0000000229779532588522	0.000000133401333122403	0	0	0.000000626938514249382	0	0	0	0.00000064013285277024	0.00000140640789214104	0	0	0	0	0	0
AC092670.1	0	0	0	0	0	0	0.000000566723054848601	0	0	0	0	0	0	0	0	0.00000330160001845003	0	0.00000226680394727938	0	0	0.000000160657250864494	0.0000000546342291827619	0	0	0	0	0.00000006643450183281	0.000000247499103055213	0	0	0	0	0	0.00000212830708143693	0	0.0000000204273873100123	0	0	0	0	0.00000140032824241764	0	0	0	0	0	0	0	0.00000784241821454586	0	0	0	0	0	0	0	0	0	0	0	0	0	0	0	0.000000217937490929796	0	0	0	0	0	0	0.000000673953729640972	0	0	0	0.000000269194664283847	0	0	0.0000000768494410361728	0	0	0	0.000000197356686692227	0.000000710419158292362	0.0000000994476266825668	0	0	0.000000867414786013838	0	0
RN7SL343P	0	0	0	0	0	0	0	0	0.000000163839679457653	0.000000145764665711984	0.000000023145197516568	0	0	0	0	0	0	0	0	0.0000000638020220600986	0.0000000397164846901346	0.0000000225131856366157	0	0	0	0	0	0	0	0.0000000896632530446128	0	0	0.000000161790895117861	0	0.00000141242999411119	0	0.000000153024928112273	0	0	0	0	0	0	0	0	0	0	0	0	0.000000333492455100478	0	0	0	0	0	0	0	0	0.0000000117232622919227	0	0	0	0	0	0	0	0	0	0	0	0	0	0	0	0	0	0	0.00000182826014007342	0	0	0	0	0	0.000000267244769380944	0	0	0	0	0	0
AL359547.2	0	0	0.0000000483154848289994	0	0	0.000000310745790836374	0	0	0.00000002670800295116	0.00000000712194852254897	0	0	0	0	0	0	0	0	0	0	0	0	0	0	0	0.0000000820136064194119	0	0	0	0	0	0.0000000831295732382374	0	0	0.0000000184043706500677	0.00000000576839090665655	0	0	0	0	0	0	0	0	0	0	0	0	0	0	0	0	0	0	0	0	0	0	0	0	0	0	0	0	0.0000000197636483316773	0	0.0000000119635209478519	0	0	0	0	0	0	0.000000492282689155766	0	0	0	0.0000000914930295464473	0.000000218746928037125	0	0	0	0	0.000000877607194386764	0	0	0	0.00000208389480899051	0.00000221976728829393	0
AC091812.2	0	0	0	0	0	0	0	0	0.000000172647469585627	0	0	0.00000109047586692731	0	0	0	0	0	0	0	0	0	0	0	0.00000415935077329449	0.00000028801972964354	0	0	0	0	0	0	0.000000053864037421988	0	0	0.000000778523864604927	0	0.00000020980682266702	0.00000088058117772104	0	0	0	0	0	0	0	0	0.00000067602689453262	0	0	0.00000164626923924085	0	0	0	0	0	0	0	0	0	0	0	0	0	0	0.000000772228252717849	0	0	0	0	0.00000222891356898734	0	0	0.000000883456732696651	0	0	0	0	0	0.000000154800029944534	0	0	0.0000158981942293769	0	0.0000130174821349226	0	0	0	0	0	0
AC087385.3	0	0	0.000000641740585469203	0	0	0.000000463353383512164	0	0	0.000000453959324473207	0.000000142469483802827	0	0	0	0	0	0	0	0.0000000177896071170455	0	0	0	0.000000201948875458241	0.000000449771632676494	0	0	0	0	0	0.0000000683035261068317	0	0	0	0.0000000151993579762962	0	0	0.00000113806176836024	0	0	0	0	0	0	0	0	0	0	0	0	0	0	0	0	0	0.0000000766034620446855	0	0.000000611037755068737	0	0	0	0	0	0	0	0	0.000000104583049279257	0	0.000000115680562144536	0	0	0	0.000000600416868322568	0	0	0.0000000705181536068726	0	0	0	0	0	0	0	0	0	0.000000331018183584886	0	0	0	0	0	0
SUGT1-DT	0	0.0000157224271979596	0.00000499545029352187	0	0.00000703177927877838	0.00000396703685483204	0	0	0	0	0.0000198082934215004	0	0	0	0	0	0.00000465575810116015	0	0.00000412146785075882	0.00000145265534100372	0.0000042425612961729	0	0.00000244772648200091	0.000000309865684302505	0	0	0.00000591554242942095	0.00000263183112634486	0.00000517442464913965	0	0	0	0	0.00000335851354717365	0	0.00000548061646887039	0.00000989443520922291	0	0.00000116442276530172	0.00000374337717745576	0.00000152168101089145	0	0	0	0	0.0000132300866084995	0	0	0.000015943060657759	0	0.00000707215120034981	0	0.0000693799923624129	0.00000400645932538046	0.0000150853071878971	0.00000498930037333984	0.0000105292868686895	0.0000089506177449724	0	0	0	0	0	0	0.00000551310906229981	0	0.00000105803241088811	0	0	0.0000151540620343093	0.0000308923604879025	0.00000188718352204795	0.00000385327986398013	0.000001834204675471	0.000000900202487163626	0.00000456160081822502	0	0	0.000000961567277900729	0	0	0	0	0	0.00000394110117390729	0	0	0	0	0
AC106782.4	0.00000174359393153079	0	0.00000278394408608645	0	0.000000118934296463789	0.00000856650350643596	0	0.000000621606770801297	0.00000157978829813995	0.0000036774915932032	0.0000000199495452396493	0.0000051241610786519	0	0	0	0	0.00000368405908811297	0	0.000000685170814581691	0.000000145513237090454	0.00000354428074154438	0.00000309477908814727	0.00000519515524320448	0.00000209135190812033	0	0.000000390024265429669	0.00000105390136537006	0.00000255494999852699	0	0.000000465978435917562	0	0	0	0.000000400666504048498	0	0.00000907001732001449	0.00000192032055313459	0.00000511491269352031	0	0	0	0	0	0	0	0	0	0.0000000186582855116336	0.000000256334521290648	0.00000252798859285163	0.0000000689420771464446	0	0.00000377365550044905	0	0	0	0.00000609534860428004	0.00000263867469182005	0.00000370468283095612	0.00000767549111982188	0	0	0	0	0.00000503661243941941	0.0000000196126366636743	0.00000264680753739311	0	0.00000529080772189242	0.00000160587427258332	0	0	0.00000144686388435654	0.000000157980888416519	0	0	0	0.00000158666329735244	0.00000163777610060049	0.00000225199697451504	0	0	0	0.00000644237178281616	0	0	0	0	0	0
AC007686.3	0.00000823815638171611	0.00000364809279680333	0	0	0.0000499497719437624	0.0000395186486839525	0	0	0	0	0.00000886108205168536	0.00000778325378305475	0	0.00000132034899728378	0.00000117096860667099	0	0.0000250424698356179	0	0	0	0.0000111643742397511	0.0000342955979601892	0.0000644597620434633	0	0	0.0000221594357670978	0.00000543155438243704	0	0.0000179469373877439	0	0	0.000000445038821616277	0	0.00000282412591249006	0.000028796762892262	0.0000143740496063649	0.0000215131734682566	0	0.0000341334776947424	0	0	0	0.00000994258012441499	0	0	0	0	0	0.00000142527453133158	0	0.0000112613545530512	0	0.0000201438636463932	0.00000550646799347054	0.0000238812326907951	0.00000454505899184432	0.0000300375362040859	0.0000152937160007643	0.00000469076646379827	0	0	0	0	0	0.00000531360490764355	0.0000126202867495419	0.0000018132877991192	0	0.0000222676730492564	0.00000783649849045613	0.0000133253942595018	0.00000675974949342676	0.00000249681376275559	0.0000141480868269726	0	0.00000700901806897915	0	0.00000866976490343166	0	0.00000170877958210443	0	0	0.0000127410116804183	0.0000141204257095373	0	0	0	0	0	0
AC007967.4	0	0	0	0	0	0	0	0	0	0	0	0	0.00000000641333421566832	0	0	0	0	0	0.000000005288057343979	0	0	0	0	0	0.000000000781547501816319	0	0	0	0	0	0	0	0	0	0	0	0	0	0	0	0	0	0	0	0	0	0	0	0	0	0	0	0	0	0	0	0	0	0	0	0	0.000000014836860790726	0	0	0.00000000131233346062893	0.00000000475966777218578	0	0	0	0	0	0	0.00000000186286629407536	0	0	0	0	0	0	0	0	0.0000000752395151354358	0	0	0	0	0	0.0000000145626822789672	0.0000000359321233016778	0
VN1R74P	0	0	0	0	0	0.0000000576267923169258	0	0	0	0	0	0	0	0	0	0	0	0	0	0	0	0	0	0	0	0	0	0.000000121892582754301	0	0	0	0	0	0	0	0.0000000305218823141335	0	0	0	0	0	0	0	0	0	0	0	0	0.000000135435979349245	0	0	0	0	0	0	0	0	0	0	0	0	0	0.0000000876377168155537	0	0.00000010792338163954	0	0	0	0	0	0.0000000150522134083864	0	0	0	0	0	0	0.0000000799956049973899	0	0	0	0	0.0000000785532858181566	0.000000891423690074248	0	0	0	0.00000214335401904354	0	0
AC011472.4	0.000000166516544603481	0	0.000000261712971499182	0	0.000000198071693217919	0.000000417599654452475	0	0	0	0	0	0	0	0	0.000000197623363594011	0	0	0	0	0	0.000000542720525773415	0	0.000000122168816456423	0	0.00000109253916164414	0	0	0	0.000000229375059825055	0.00000059127460208781	0.00000291008571645731	0	0.000000341914665565335	0	0	0.000000515853214768735	0.000000205152050261752	0	0	0	0	0	0	0	0	0	0	0	0.000000892512327992827	0	0.00000141145938363324	0.00000115529676618044	0	0	0	0.000000301377547381157	0.000000623889495221351	0.00000216328381262681	0	0	0.00000213014417132545	0	0	0.000000594955010199792	0	0.000000287193205843421	0.000000643870543492817	0	0	0	0	0	0.0000000491001341370675	0.00000257317018189309	0	0.00000104365376238239	0	0	0.00000019609522763017	0	0	0	0.000000700527838394527	0.00000719736636767815	0.0000000041882783016278	0	0	0	0	0
AC005258.1	0	0	0	0	0	0	0	0	0	0	0	0	0	0	0	0	0	0	0	0	0	0	0	0	0	0	0	0	0	0	0	0	0	0	0	0	0	0	0	0	0	0	0	0	0	0	0	0	0	0	0	0	0	0	0	0	0	0	0	0	0	0	0	0	0	0	0	0	0	0	0	0	0	0	0	0	0	0	0	0	0	0	0	0	0	0	0	0	0	0
AC244100.1	0	0	0.0000000177204468324855	0	0	0	0	0	0	0.00000000265261023373928	0	0	0.0000000354233188657713	0	0	0	0	0	0	0	0	0.000000123828927961361	0	0	0	0	0	0.0000000338072931909153	0	0	0	0	0	0	0	0.000000151703417928944	0	0	0	0	0	0	0	0	0	0	0	0	0.0000000310290410883629	0	0.0000000186937990092242	0	0	0.0000000244967046334987	0	0	0	0	0.0000000810550476342609	0	0	0	0	0	0	0	0.0000000176432265911316	0	0	0	0	0	0	0	0.0000000178247392521952	0	0	0	0.00000000146954587856907	0	0	0	0.0000000599299058306508	0.000000501460728317175	0	0	0	0	0	0
MIR6075	0	0	0	0	0.00000293568154186634	0	0	0	0	0.000000600696413102612	0	0.00000539123301650058	0	0	0	0	0	0	0.000000122519085110511	0.000000357430925102899	0	0	0.0000013595944298388	0.00000478620270716058	0.00000027818520493779	0.00000461365346530087	0	0	0	0.00000949480089686315	0	0	0	0	0.0000535470354782371	0	0	0	0	0	0	0	0	0	0	0	0	0	0	0.00000598904973298827	0	0	0	0	0	0	0	0	0	0.00000251762937449416	0.0000105613299491346	0	0.000012729214870211	0.00000141657240490776	0.000000273898882006254	0	0.000000446162053827368	0	0.00000631410457777407	0	0	0	0	0.000000563087668153091	0	0	0	0	0.00000148940705994283	0	0	0	0	0.0000071645286858853	0	0	0	0	0	0
U4	0.00000673761691789626	0.0000163204356823353	0.00000563492545689778	0	0.0000268847818857749	0.000021393799869903	0	0	0.0000148429295588335	0.0000252616954686729	0.00000360875154609894	0	0	0.0000069811167014232	0	0	0	0	0.00000114162184834919	0	0	0.00000387352090271489	0.0000138534449888537	0	0.0000013037314665218	0.0000087374783735998	0	0.0000231557024642468	0.00000853948282758636	0.000000277736419435228	0	0.00000103167490632128	0.0000000274130653302981	0	0.0000188149675582942	0.0000646454469203505	0	0	0	0.000027561827700248	0	0	0	0	0	0.00000305230630220934	0	0	0	0	0.00000718284149371897	0.0000066277417065537	0.0000176785335235246	0.00000522274947651894	0	0.0000151051689623726	0.00000171451111745199	0.00000730533513172604	0.000000470643439454565	0.0000140727604892194	0	0.00000760953788441809	0.00000326909468680148	0	0.00000179251124757338	0.00000168883098877472	0.00000268577905534474	0	0.00000340058559723239	0.00000569784645364651	0.0000151236712289708	0	0.00000250342041545912	0.00000424937209488161	0.000000141807809889339	0.00000155459392095866	0	0	0.00000261764523072948	0	0	0	0	0.00000125513401089263	0	0	0	0	0	0
MIR6870	0	0.000000418674619692265	0	0	0	0	0	0	0.000000000530273716118285	0.00000026163098680349	0	0	0	0	0	0	0	0	0.000000489458166457838	0	0.000000476803733137984	0	0	0	0	0.000000276495981400166	0	0	0	0.000000182954403013078	0	0	0	0	0	0	0.000000369022301506434	0	0	0	0	0	0	0	0	0	0	0	0	0	0.000000712807026831433	0	0.0000000940522733229291	0	0.000000751182521788398	0.000000137451802351993	0.000000221642620788136	0	0	0	0	0.0000000267432843772213	0.0000000984977867933822	0	0.000000287134686012746	0	0.0000000510838287445474	0	0	0	0.000000119632144722505	0	0.000000194007255250628	0	0	0	0.00000197101038486837	0.00000065384241515064	0	0	0	0	0.000000120492284173463	0	0	0	0	0	0	0
AC234791.1	0	0	0	0	0	0	0	0	0	0	0	0.00000000926517468603087	0	0	0	0	0	0	0	0	0	0	0	0	0	0	0	0.000000317313486992399	0	0	0	0	0	0	0	0.000000156648532362216	0	0	0	0	0	0	0	0	0	0	0	0	0	0	0	0	0	0	0	0	0	0	0	0	0	0	0	0	0	0	0	0	0.0000000615588972175333	0	0	0	0	0	0	0	0	0	0	0	0	0	0	0.00000299748427156918	0	0	0	0	0	0
AC022558.3	0.00000603040739376579	0.00000499159635007002	0.00000350692186321061	0	0.00000499984087741031	0.0000032335380819917	0	0.000000345077263659533	0	0.00000301382570263582	0.00000405095707091946	0.00000236288970110587	0	0	0	0	0	0	0.000000660870614612274	0.0000000992049911303959	0.000000319044762264691	0.00000139236243232861	0.00000226477390157915	0.000000934957410570328	0.000000351486410676626	0	0.000000156097043480913	0	0	0.00000015220922087307	0.000000230377006557305	0	0	0	0	0.000000482368050092654	0	0	0.00000236221884161026	0	0.000000603645324989063	0.000000596701151579627	0	0.00000000024048378602596	0	0.00000285483435115745	0	0	0	0.000000618704688561984	0.000000927157509427408	0	0	0	0	0.000002741706952228	0.00000231512625442036	0.000000469274791370241	0.00000161224342712054	0.000000230584117714044	0.000000930120877228401	0	0.000000445716896495156	0.000000644472003365561	0.000000644769138639465	0	0.00000302948490646755	0	0.00000030357390255848	0	0.000000745941232741353	0	0.00000327655865383473	0	0.000000752812040884679	0.00000122790153410854	0.0000017367102946414	0	0.00000560796391083972	0.000000268568181954805	0.0000021343740357412	0.00000217930841003061	0	0.00000624800986427157	0.00000124918336866614	0	0	0.000000403274531305691	0	0
CYFIP1	0.0000392779831283171	0	0.0000483386360067623	0.000166402438373401	0	0	0.000262432016063268	0	0.0000878543253020239	0.0000956280740850229	0	0.0000945766459721138	0.0000724334891687134	0	0.000322246629682724	0	0	0	0.000418782719018346	0.0000345124943884514	0.0000295043053991298	0	0	0.00012820555325831	0.000370217709733566	0.0000736467685230657	0	0	0.0000420254175248022	0	0	0.000459276615570398	0	0	0	0	0.000296106439050025	0.000427368197111386	0	0.000022354794449259	0	0	0	0	0	0.000341379298446693	0	0.000082155118000919	0	0	0.000143465305704516	0.00016265002846041	0	0.000125044581195754	0	0	0.000176238535611749	0.000454974908354961	0.000112570491679493	0	0.000168318333416013	0	0.000121489627525174	0.0000110697446437836	0.000303816037828568	0.000313203203750979	0.000206257412060663	0	0	0	0	0.0000770627175228375	0.000203791922366389	0.000296421559576357	0.000144565341866268	0.000245027656255542	0	0	0.000560060847607967	0	0.0000520169340129924	0	0.000401224475974518	0	0.000165124415283704	0	0	0	0	0
AC091179.3	0	0	0	0	0	0	0	0	0	0	0	0	0	0	0	0	0	0	0	0	0	0	0	0	0	0	0	0	0	0	0	0	0	0	0	0	0	0	0	0	0	0	0	0	0	0	0	0	0	0	0	0	0	0	0	0	0	0	0	0	0	0	0	0	0	0	0	0	0	0	0	0	0	0	0	0	0	0	0	0	0	0	0	0	0	0	0	0	0	0
AC100756.2	0	0	0	0	0	0	0	0	0	0	0	0.0000000272139146304683	0	0	0	0	0	0.0000000126973894611282	0	0	0	0	0	0	0	0	0	0.000000438694606062598	0	0	0	0	0	0	0	0.000000150863097919685	0	0	0	0	0	0	0	0	0	0	0	0	0.0000000936750528391374	0	0	0	0	0	0	0	0	0	0	0	0	0	0	0	0.00000000580193750163644	0	0	0	0.0000000888408097403286	0	0	0	0	0.0000000081084542964419	0	0	0	0	0	0	0	0	0	0.00000219416593270629	0	0	0	0	0	0
MIR6790	0	0	0	0	0	0.00000000333553321396155	0	0.0000000102314207528493	0	0	0.000000000807014105203843	0	0	0	0	0	0	0	0.00000000350879163189068	0	0.000000034999690893692	0	0.0000000130989727165692	0.000000017125725743741	0	0	0.00000000947342294788132	0.0000000209254060402727	0	0	0	0	0	0	0	0.00000000437043690537043	0	0	0	0	0	0	0	0	0	0	0	0.0000000471577417427245	0	0.0000000117210344875658	0	0	0	0.0000000128556869963593	0	0.0000000194018225940467	0	0	0.0000000103166986979952	0	0	0.0000000019667692550189	0	0	0.00000000123096766630874	0	0.0000000260539122746006	0	0	0	0	0.0000000130244008739086	0	0.00000000372133939183801	0.00000000117411421662069	0.0000000164150963493825	0	0	0.00000000461572329981037	0	0	0	0	0.0000000458336295599547	0.0000000207047630369358	0	0	0.0000000348419799120271	0	0
AL117379.1	0.0000779958159045508	0.0000266371917233313	0.000000138115133638247	0.00000149008231663878	0.0000738832139940993	0.0000411257415168899	0	0	0	0.0000172101010424913	0.000000873870775179848	0.0000134984471939384	0	0.0000267193801261678	0.0000044133731898112	0	0.0000455322653936685	0	0	0	0.0000174009907079292	0.00000836534461125818	0.000015888932848623	0.00000951313330202311	0	0.00000786849880486923	0.0000118778804572308	0.0000432567399059426	0.0000159098462183427	0	0	0	0	0	0	0.0000217281033632388	0.00000699669953279905	0.00000175729080285839	0	0.000109721754364925	0	0	0	0	0.0000022111974658564	0.0000011165195313342	0.00000495236916877851	0	0.0000213656673554405	0	0.0000295874541081502	0.0000154628059959882	0.0000011662720684757	0	0	0	0.000000387793092174985	0.000054642852518946	0.0000051518845937125	0.00000780455000835371	0	0	0	0.00000186665783866549	0.00000906616793534013	0	0.00000728071385004388	0	0.0000162125856218552	0.0000207791991964293	0.00000426772679178547	0	0.0000261413333229054	0.0000116443086316707	0.00000579868912999423	0.0000150911262982737	0	0	0.0000414943265501732	0	0	0	0.0000118700634257601	0.00000975463146216087	0.00000210157506907547	0	0	0	0	0
AC245041.1	0	0	0.0000000155271338846195	0	0	0	0	0	0	0.0000000391933558021937	0	0.0000000273349444161651	0	0	0.000000165578564225325	0	0	0	0	0.0000000126153745822675	0	0	0	0	0	0	0	0.0000000330252968656544	0	0	0	0	0	0.0000000194955673743836	0	0.0000000895213664271539	0	0	0	0	0.0000000484708889220703	0	0	0	0	0	0	0	0.0000000759432337542929	0	0.0000000607479005582115	0	0	0.0000000590916088125466	0	0	0.000000122156557023057	0.0000000351968568919581	0.0000000324128913070306	0	0	0	0	0	0	0	0	0	0.000000107658741516197	0.0000000955296326114831	0	0	0.0000000447778279257627	0.0000000148931177476017	0	0	0	0	0.000000010279269403181	0	0	0	0.0000000198905279132156	0.000000736046360587841	0	0	0	0	0	0
VN1R76P	0	0	0	0	0	0.0000000266623560014135	0	0	0	0	0	0	0	0	0	0	0	0.00000000665595403193967	0.00000000904169221582343	0	0	0	0	0	0	0	0	0.0000000829862468197347	0	0	0	0	0	0	0	0.0000000176411395081567	0	0	0	0	0.0000000904281520870078	0	0	0	0	0	0	0	0	0	0	0	0	0	0	0	0	0	0	0	0	0	0	0	0.0000000403766784885291	0	0	0	0	0	0	0	0	0.0000000042111326951099	0	0	0	0.0000000189381163016236	0	0	0	0.0000000170384945514111	0.000000075240200097564	0.000000665786085969585	0	0	0	0.000000487415076890662	0.000000442591820064385	0
AC007318.1	0	0.000000207778747295372	0.00000642756998422315	0.000000857162935803262	0	0.00000093180347292756	0	0.00000157066552255397	0.00000626057414206241	0.00000378811411159497	0	0.00000236386459425726	0.00000261746540798836	0	0	0	0	0.000000720639407733288	0	0	0	0	0.00000114922882570654	0	0	0	0.000000382567058097105	0	0	0	0	0.000000366798590961786	0	0	0	0.0000044106221630162	0.000000483468540299054	0.00000234932737687559	0.00000116198163215741	0	0.000000474951548804466	0	0	0	0	0	0	0	0.000000867558493407784	0	0.000000550634937679862	0	0.0000186875190776503	0.00000412082351817804	0	0.00000288316125291284	0	0.000000690117661949592	0	0.000000752263571638075	0	0	0	0.00000277135579494544	0.00000101408903490673	0	0.00000145071385156265	0.000000032265215274465	0.0000000122459018650518	0	0.0000144911469342954	0.000000823919109370998	0.000000051271622301706	0.00000306540176078888	0.00000026843733534724	0.000000180261255747525	0	0.00000101674133745381	0.000000227493066137661	0.000000286685837106292	0	0	0.00000072826815893967	0.00000328081952437839	0.00000123181465945563	0	0.00000524956393839797	0	0.00000446409492861827	0
AC024257.4	0.0000000407160336615298	0	0.000000291894066762685	0	0	0.000000663924481561757	0	0	0	0.000000765103321591235	0.000000198922976048346	0	0	0	0	0	0.0000000624284012855036	0	0	0	0.000000225371206405658	0	0.000000183228352417084	0	0	0.00000055706919794721	0	0	0.000000196714022056696	0	0	0.000000283695888342474	0.000000321123964675342	0	0.00000046430711730549	0.000000556773272413424	0	0	0	0	0	0	0.0000000211697807070949	0	0	0	0	0	0	0.0000000945643537558413	0.000000372332984698559	0	0	0	0	0	0.000000360364218656728	0	0	0	0	0	0.000000206254507673217	0.000000667785346777062	0.00000010497993331441	0	0.000000390534110192927	0	0	0	0	0.000000101416885676084	0.0000000491141376128382	0.000000528269308598799	0.000000763947647487746	0	0	0.000000754971900136617	0.00000106936890117072	0.000000148419200108929	0	0	0.00000067708598841985	0.000000823885568637919	0	0	0	0	0	0
AL731566.1	0	0	0	0	0	0	0	0	0	0	0	0	0	0	0	0	0	0	0	0	0	0	0	0	0	0	0	0	0	0	0	0	0	0	0	0	0	0	0	0	0	0	0	0	0	0	0	0	0	0	0	0	0	0	0	0	0	0	0	0	0	0	0	0	0	0	0	0	0	0	0	0	0	0	0	0	0	0	0	0	0	0	0	0	0	0	0	0	0	0
RNVU1-29	0	0.0000488550407993333	0	0	0.0000266542589889478	0	0	0	0.0000344990367404755	0.0000221999670186117	0	0	0	0	0	0	0	0	0	0.0000373731861344729	0	0	0	0.0000121719000934767	0	0.00000373114502423132	0	0	0	0.0000635566382987562	0.0000142503242500618	0	0	0	0	0.000237640731728739	0	0.00000324989596136651	0.00017574807487765	0	0	0	0	0	0	0	0	0.00000300637303931093	0	0	0.0000128790604727028	0.00000781651057215257	0.00174160465718701	0	0	0	0.0000118084367955143	0	0	0	0	0	0	0	0	0	0	0	0.0000619759549980744	0.0000266964214790776	0	0.0000107276587520926	0	0.0000106328600242281	0	0.0000218142953014277	0	0	0	0	0	0	0	0	0	0	0	0	0	0
LCA10	0	0	0.000000977092512379667	0	0	0.00000166991023303892	0	0	0.00000186969669432288	0	0	0.00000169637745408115	0	0	0	0	0	0	0	0	0	0	0.00000167878946455581	0	0	0	0	0.00000194099166785032	0	0	0	0	0	0	0	0.00000958809192259415	0	0.000000233083454968696	0	0	0	0	0	0	0.00000039097087292905	0	0	0	0	0	0.0000000883696666471951	0	0	0.000000688430076487839	0	0.00000164351276516122	0.00000145357197332575	0	0	0	0.000000207412209767274	0	0.000000363820098684585	0	0	0.000000322873541593832	0.000000319273746497567	0	0.00000580278062082339	0	0	0	0	0.00000210746167247144	0	0	0	0	0	0	0	0	0	0.00000840555781100209	0	0	0	0	0	0
AC024337.2	0	0	0	0	0	0	0	0	0	0.0000000337385442025531	0.0000000339772605775482	0.0000000308222048376562	0	0	0	0	0	0	0	0	0	0	0	0	0	0	0	0.000000240391029506073	0	0	0	0	0	0	0	0.000000190582335134375	0	0	0	0	0	0	0	0	0	0	0	0	0	0	0	0	0	0	0	0	0	0	0	0	0	0.0000000247997547806093	0	0	0.0000000717993496476592	0	0	0	0.000000205000748735358	0.000000131240824172144	0	0	0.0000000436850378985174	0	0	0	0	0	0	0.000000108884737471111	0	0	0	0.00000168809595510884	0	0	0	0	0	0
AC244107.2	0	0	0	0	0	0.0000000958360319387772	0	0	0	0	0	0.00000000873872720649741	0	0	0	0	0	0	0	0	0	0	0.0000000347812660114003	0	0	0	0.00000000493231771393755	0.0000000178636349105422	0.00000000232943134731547	0	0	0	0	0	0.0000000116996904652436	0.0000000128545820444947	0	0.00000000249274383668189	0	0	0	0	0	0	0	0	0	0	0	0	0	0.0000000858147111528689	0	0	0	0.0000000218936339330014	0	0.0000000455406326611484	0	0	0	0	0	0	0	0	0.00000000288472230540426	0	0.0000000122760714221145	0	0	0	0	0	0.0000000135723896654484	0.0000000124761260946786	0	0	0	0	0	0	0	0.000000108558462916299	0	0	0	0	0	0
MIR6126	0	0	0	0	0	0	0	0	0	0	0	0	0	0	0	0	0	0	0	0	0	0	0	0	0	0	0	0	0	0	0	0	0	0	0	0	0	0	0	0	0	0	0	0	0	0	0	0	0	0	0	0	0	0	0	0	0	0	0	0	0	0	0	0	0	0	0	0	0	0	0	0	0	0	0	0	0	0	0	0	0	0	0	0	0	0	0	0	0	0
CEACAM20	0	0	0.0000000450243320457705	0	0.000000148076847495268	0	0	0	0	0.000000102749225433222	0	0	0	0	0	0	0	0	0	0	0	0	0	0	0	0	0	0.000000778596323334415	0.00000126341819380933	0	0	0	0.00000049296819536515	0	0	0.000000975106781704595	0	0	0	0	0	0	0	0	0	0	0	0	0.0000000678621100039366	0	0	0	0	0	0	0.0000000210056016161238	0	0	0	0	0	0.00000125732386047706	0	0	0.000000423636436937416	0	0.000000744193228596028	0	0	0	0	0.0000057531779027251	0.0000000234061507925823	0	0.0000000480161099492931	0	0	0	0.00000878123706839422	0	0	0	0.000000451520659577704	0.00000581829358851668	0	0	0	0	0	0
MIR6765	0	0	0	0	0	0.00000000581294541395466	0	0	0	0	0	0	0	0	0	0	0	0	0	0	0	0	0	0	0.00000000227654469587778	0	0	0	0	0	0	0	0	0	0.000000002049642124406	0.00000000441784365832779	0	0.00000000465827038454295	0	0	0	0	0	0	0	0	0	0	0	0.00000000939035767666756	0.0000000289468211911882	0	0	0	0	0	0	0	0	0	0	0	0	0	0	0	0.00000000813054323663247	0	0	0	0	0	0	0.0000000342109661507224	0.0000000162198456331568	0.0000000260483058774677	0	0	0.000000000559916501557915	0	0	0.0000000840455860274031	0	0	0	0	0	0	0.0000000464285961261222	0
AC004510.1	0	0	0	0	0	0	0	0	0	0	0	0	0	0	0	0	0	0	0	0	0	0	0	0	0	0	0	0	0	0	0	0	0	0	0	0	0	0	0	0	0	0	0	0	0	0	0	0	0	0	0	0	0	0	0	0	0	0	0	0	0	0	0	0	0	0	0	0	0	0	0	0	0	0	0	0	0	0	0	0	0	0	0	0	0	0	0	0	0	0
AL136040.1	0	0	0.00000481601694412629	0	0	0	0	0	0.00000417418901039138	0	0.0000034379371806308	0.000000990559521022637	0	0	0	0	0	0	0	0	0	0	0.00000332077002668482	0	0	0	0	0.00000164593717837218	0.00000171915793367499	0	0	0	0.00000167177524323544	0	0	0.000034757295081907	0	0.00000179796457340718	0	0.000000613389900096413	0	0	0	0.00000374549077563111	0	0	0	0	0	0	0	0	0.0000599319393784432	0.0000076388838208635	0	0.00000677660383947671	0.00000304986943743706	0	0.000000292239001629401	0	0	0	0	0.00000446983788403941	0.0000055110221020039	0	0.0000043068812117154	0	0	0	0.0000476866377171236	0	0	0.00000535510369152257	0.0000000151646538578369	0.000000313529004016855	0	0	0.00000223428632350539	0	0.0000000877456610569709	0	0	0	0	0	0	0	0	0
AL137058.2	0.00000138785398693452	0.0000013635749093223	0.0000000540768041941569	0	0.000000644591214712778	0.000000958989610459438	0	0	0	0.000000436285315440923	0.000000667166785311076	0	0	0.000000116648909785111	0.000000184397534760866	0	0.000000626563237778635	0	0.0000000299587828303034	0.00000146456722685866	0.00000090189985009919	0.000000226641244246768	0.000000758777947141062	0	0	0	0.000000919850588770879	0	0	0	0	0	0	0.000000389387008976145	0.000000192046960335827	0	0.0000000391665379254685	0	0	0	0	0	0	0	0	0	0	0	0	0	0.000000767083765919201	0	0	0.000000527864031724128	0	0.0000000669669907077002	0.00000118390782386975	0	0.000000170922319869236	0	0	0	0	0	0.000000125052639960267	0	0.000000207594739669185	0	0.000000575076308762418	0.00000170193983876834	0	0	0.000000257194969348222	0	0.000000155526408790922	0.000000759727782106047	0.000000350055839513977	0	0	0	0	0	0.000000653037229223985	0	0.000000410232772524208	0	0	0	0	0
AC020658.4	0.000000042605752857735	0.00000046779405707217	0.000000581928318108513	0.0000011527217583959	0	0.000000561111991223972	0	0	0.000000369265036056998	0.000000713246017112734	0.00000000190040445593348	0	0	0	0	0	0	0	0	0	0	0	0	0	0.00000017907119374941	0	0	0	0	0.000000544472309729372	0	0.000000132053419298418	0.000000897864796418514	0	0	0.00000117412241202966	0	0	0	0	0	0	0	0	0	0	0	0.0000028484174409073	0	0.000000869930079842007	0	0	0	0	0	0.00000340693085582863	0	0.000000305173729831119	0	0	0	0	0	0	0.000000620159102072667	0	0	0	0.000000478493701384257	0	0	0	0	0.00000130710003611551	0	0.000000101085064989674	0	0.00000240777174644669	0.000000134932667130013	0	0	0	0.0000000186041240080137	0.000000832191150582336	0	0	0	0	0	0
AC007204.1	0.00000253867891889892	0.00000370221543093289	0.00000194094620506574	0.000000622692569099012	0.00000584449926453004	0.00000501472882562218	0	0	0	0.00000102625875811863	0.00000468370603670826	0.00000110109166403074	0	0	0.000000189882805657567	0	0.00000261705501342038	0	0	0	0.000000185282504068378	0.00000124888163791086	0.00000078763181980184	0	0.000000125016471097252	0	0	0	0.00000369414366183107	0	0.00000212373772588766	0	0	0	0	0.0000000450701240475037	0	0	0.000000388978458184643	0	0	0	0	0	0	0	0	0	0	0	0.0000000831694856451374	0	0	0	0	0.00000183638715236745	0.0000027412558899665	0.000000248384041518814	0	0	0	0	0	0.00000035101469611277	0.0000000340244146697599	0	0.000000529171468671826	0	0	0	0.00000114447585142801	0.000000189572221809867	0.00000157561650557908	0.000000461888921588846	0	0.00000071055108483579	0	0	0.000000720326581521844	0	0	0	0.00000149857634176902	0.000000465580988168136	0.000000664150396367625	0	0	0	0	0
AC022898.2	0	0	0.000000138076375023159	0	0	0	0	0	0	0	0	0	0	0	0	0	0	0	0	0	0	0.000000104207670173937	0	0	0	0	0	0.00000013297137483428	0	0	0	0	0	0	0	0.0000000708556601474817	0	0	0	0	0	0	0	0	0	0	0	0	0.000000000671510291578485	0.000000279882127563138	0.0000000611626901680788	0	0	0	0	0	0.0000000824830313806595	0.000000446207079286833	0	0	0	0	0	0	0.00000407430846626779	0	0	0	0.000000156724900519979	0	0	0	0.00000222578439508117	0.0000000116564219820883	0	0	0	0	0	0	0	0	0.0000000841746346639652	0.00000320108960566098	0	0	0	0	0	0
BX322562.1	0	0	0	0	0	0	0	0	0	0	0	0	0	0	0	0	0	0.000000327211887756783	0	0	0	0	0	0	0	0	0	0	0	0	0	0	0.00000194424330625422	0	0	0	0	0	0	0	0.000000613381804189537	0	0	0	0	0	0	0	0	0	0	0	0	0	0	0	0	0	0	0.000000274255668243396	0	0	0	0	0	0	0.00000166165875342969	0	0	0	0	0	0	0	0.00000175452631243622	0	0	0	0.000000954068314631204	0	0	0	0	0.000000294946055393265	0	0.000018883095184386	0	0	0	0
AL133445.2	0.0000326252673320298	0.0000403000647378533	0	0	0.0000874830323540163	0.00000208288846819942	0	0	0.0000527998722711334	0	0.0000227678401773388	0	0	0	0	0	0	0	0	0	0.0000187806937533124	0.0000105421749606349	0.00000152624800203311	0	0	0.0000200030902673363	0.000000935250056904037	0.00000923033238916536	0.000014327288264166	0.00000730936791571533	0	0.0000173586825758268	0.000000998276384426404	0	0.0000717165988896357	0	0.00000251140987328041	0	0.0000000506361979089732	0.0000775739617947315	0	0	0	0	0	0	0	0	0	0.0000266943571058215	0.0000147937551068082	0	0.0000531831474645584	0	0	0	0	0.0000228591372273646	0	0.0000127389060107317	0	0.00000396414231949995	0	0.0000140477122627428	0.00000755215421364544	0	0	0	0.00000534595855592258	0.0000168390526354037	0	0.0000189837915034961	0.000028608863425482	0.0000145225840541735	0	0.00000282700567559686	0.0000244558298755237	0.00000577052750072778	0	0.00000184804825630335	0	0	0	0	0.0000114373446108785	0	0	0	0	0
AC119619.1	0	0	0	0	0	0	0	0	0	0	0	0	0	0	0	0	0	0	0	0	0	0	0	0	0	0	0	0.0000000302850873388501	0	0	0	0	0	0	0	0.00000000916951364133594	0	0	0	0	0.000000000472998430832902	0	0	0	0	0	0	0	0	0	0	0	0	0	0	0	0	0	0	0	0	0	0	0	0.00000000566934419884995	0	0	0	0	0	0	0	0	0	0.00000000374132444903135	0	0	0	0	0	0	0	0.00000022113632290543	0.000000337912201080634	0	0	0	0	0	0
H2BC8	0	0	0.0000892126645995973	0	0.000301885834399155	0	0	0	0	0.0000366654924570905	0	0	0	0	0	0	0	0	0.000283155919134051	0.0000375628298945039	0	0.0000535346474037873	0	0.000105181055129157	0.00028116452811536	0	0.000247699408564658	0.0000289955468492677	0.0000172380379367126	0	0	0	0	0	0	0.000211378415242516	0	0.000153490723868229	0	0	0	0	0	0	0	0	0	0.00304952863653811	0.0000487901549052311	0	0.0000551176790455072	0	0.00154407880116302	0.00017631455952387	0.000512943448002273	0	0.0000788769009310658	0.000382613065799694	0	0	0.000739421691527097	0	0	0.0000792580783727619	0.000177658978404544	0	0.0000949394418055935	0	0.0000893600235259784	0.000362632638938887	0.000692326404539033	0	0.000108800603001745	0	0.0000807263875585291	0.000010543568488117	0	0	0.000141889370654489	0	0	0	0	0.0000753906921981059	0.000176025356750345	0	0	0	0	0
AC138932.3	0.000000730395482382092	0	0.000000176941004361975	0	0.000000238859455213047	0.000000278451334355297	0	0	0.000000310562754245998	0.00000019677998800968	0	0.0000019515021751308	0	0	0	0	0	0	0.00000014563086361955	0	0.000000552075445451772	0	0	0.000000311415097799092	0	0.000000120750577504839	0.000000523799945292997	0.0000000260587279943121	0.0000000534873840738243	0.000000567428919124956	0	0	0	0	0	0.000000204457881650204	0.000000561647875909534	0.000000957303142274223	0.000000744805274942088	0.0000000407783895089123	0	0.000000298242294546184	0.0000000228673713053169	0	0	0	0	0.000000164043556887465	0	0	0.00000120781453356345	0.000000735459563895443	0	0.000000260421613152651	0	0.000000226040026764692	0.000000824916763125305	0	0.000000235258794166351	0	0	0	0	0	0.000000376861559069987	0.000000845408144678159	0.00000111915893755856	0	0.0000005346082554097	0	0	0	0.000000361480091580647	0	0.000000367374509620992	0.000000120073697897175	0.000000443190295551388	0	0	0	0.0000011498938629036	0	0	0.00000109315851103866	0	0	0	0	0	0
AC083805.3	0	0	0	0	0	0.000000031634987700165	0	0	0	0	0	0.0000000900095020614203	0	0	0	0	0	0	0.00000000781030253448366	0	0	0	0	0	0	0	0	0.0000000302441046561972	0	0	0	0	0	0	0	0.00000013685173921783	0	0	0	0	0	0	0	0	0	0	0	0	0.00000000298084042847356	0	0.00000000496561371629441	0	0.0000000806895417479772	0.0000000447664089295035	0	0	0	0.0000000765537409326275	0	0	0	0.00000000591047211609204	0	0	0.000000077195983467569	0	0.0000000184145031904202	0	0.0000000168331917533265	0	0.000000111251973973626	0.00000000206263591736627	0	0	0	0	0	0.000000114093819269238	0.000000190281929702208	0	0	0	0.000000143279500957881	0.000000232476215319017	0	0	0	0	0	0
AL137847.3	0	0	0	0	0	0	0	0	0	0.0000000822110536556934	0	0	0	0	0	0	0	0.00000000669994894844092	0	0	0	0	0	0	0	0	0	0.0000000961106293277634	0	0.0000000210461244488039	0.0000000367716229690362	0	0	0	0	0.000000111088554597741	0	0	0	0	0	0	0	0	0	0	0	0	0	0	0	0.0000000772507441551383	0	0.00000000574698623638199	0	0.0000000318657678719034	0	0	0.0000000300515305901574	0	0	0	0.000000152288951765832	0.0000000376430581084726	0.0000000499349494915667	0.0000000104285694437038	0	0	0	0	0	0	0.00000000440933530628325	0	0	0	0.0000000458128073495579	0.000000410636435702031	0.0000000330607032842163	0	0	0	0.0000000814306585128359	0.000000232974933562197	0.0000000139579873648458	0	0	0.0000000259801471549598	0	0
BX640514.2	0	0	0.0000123410652054938	0	0	0	0	0	0.0000139514355771445	0.000021842610350836	0	0.00000165721365794978	0.0000164285237000854	0	0	0	0	0	0	0	0.0000228247310007734	0	0	0	0	0	0	0.0000114229412298998	0	0.0000152516421187338	0	0	0	0	0.000031369891697736	0.0000564281974333764	0.00000456672788975386	0.00000405360731071319	0	0	0	0	0	0	0	0	0	0	0	0.0000908618996806316	0.00000108372394081098	0	0.0000336478889959015	0	0	0	0.00000736874684305611	0	0.0000141208686114909	0	0	0	0.00000752864470103068	0	0.00000366563364218534	0	0.00000337357018803469	0.0000487982586774475	0	0	0.0000785080042214976	0	0	0	0	0	0	0.0000466351031709411	0	0	0	0	0	0	0.00000122227070436902	0	0	0	0	0
AC123788.2	0	0	0.0000000359079505389031	0	0	0.0000000347141432804048	0	0	0	0	0	0	0	0	0	0	0	0.0000000188826535075145	0	0	0	0.0000000085597217384354	0.0000000280446489163526	0	0	0	0	0.000000301393674331667	0	0	0	0	0.00000000275136492523058	0	0	0.000000327609065354664	0	0	0	0	0	0	0	0	0	0	0	0	0.0000000193134080578426	0	0.0000000297863573597324	0	0	0	0	0.000000272658410738758	0.0000000292355280183271	0	0	0	0	0	0	0	0.00000003785096807447	0.0000000463218262647002	0.000000251275958633559	0	0.000000443968827179882	0	0	0	0.000000344801358765642	0.0000000621170918412829	0.000000130517774015607	0	0	0	0.0000000118592211052709	0	0	0	0.000000210501111119324	0.000000908855352021325	0	0.0000000338838100126755	0	0	0	0
AC005695.3	0.00000223815125669896	0	0.00000277144230478713	0	0.00000139624314967908	0	0.000000736191813967453	0	0.0000036075755762698	0.000000634724940440073	0	0.000000718665800810657	0	0	0.00000033299814858126	0	0.000000975436214745485	0	0	0.000000702801645995695	0.0000003238238860913	0.0000011468573336965	0	0.00000016480951468262	0.00000101203858977383	0.00000054821509927629	0	0	0	0.0000010250943348292	0	0.00000104699379382795	0	0.0000000666566776286963	0	0	0.000000220368991814952	0.00000022092874748131	0	0	0	0	0	0	0	0	0.0000001497434871259	0	0.000000949140177350547	0.000000170139737811859	0.00000115792204595459	0	0	0	0	0.000000252753681966935	0.000000391709536524099	0.000000892241959830225	0.000000970145768834858	0.0000000971667935798028	0.000000550531879071446	0	0	0.0000000241104267071467	0	0	0.00000017377188349717	0	0.000000404541135292149	0.00000103008222527948	0	0	0.000000798686868104088	0.00000123206480741008	0	0.00000042899766718535	0	0	0	0.000000176510713124908	0.000000915933730688653	0	0.000000681373557444325	0.0000000387847395442941	0	0.00000138619998686657	0	0	0	0
RN7SL673P	0.000000806342554584451	0	0	0	0	0.00000264145441061845	0	0.00000193206032113364	0.00000212410696230176	0	0	0.000000869631880899649	0	0	0	0	0	0	0	0	0	0	0	0	0	0	0.000000287551629998416	0	0	0	0	0	0	0	0	0	0.0000021240575186947	0	0	0	0	0	0	0	0	0	0	0	0	0	0.000000839145100370225	0.00000618009179979941	0.00000088684658837142	0.0000115172249973885	0	0.0000137576067126173	0.000010944046718481	0	0.000000795184461397676	0	0	0	0	0.00000279336475012772	0.00000138594875080914	0.00000142680991489418	0	0	0.0000068679563959303	0	0.0000019229351472351	0	0.00000474583231734756	0.0000103271663282869	0	0	0	0	0.00000211089798383015	0	0	0	0	0.000000911153517821466	0	0	0	0	0	0
ENPP7P7	0	0	0.000000212637293590541	0	0	0	0	0	0	0.000000608975380098949	0	0.000000373903457319284	0	0	0	0	0	0	0	0	0	0.000000236168504541364	0	0	0	0	0	0.000000262342914102588	0	0	0	0	0	0	0	0.00000278165794532698	0	0	0	0	0	0	0	0	0	0	0	0	0.0000000621924373082294	0	0.000000570893531233501	0	0	0	0	0.000000424893931083598	0.0000000580648032882978	0.0000000343816430402162	0.0000000910889579922023	0	0	0	0	0.0000000482187439906108	0.0000000549167639532543	0.000000411611653393912	0.0000000642501242671582	0	0.000000786626149675199	0.00000008574690577512	0.000000986615231342918	0	0	0.00000125295394041094	0	0	0	0	0	0.0000000020055693663599	0	0	0.000000478479637273032	0.00000384439516019362	0	0.00000040554190197548	0	0.000000595083496535885	0	0
USP27X	0	0	0	0	0	0.0000165105765518696	0	0	0	0	0.0000141386964103591	0.0000123520021698577	0.0000022838029127431	0	0	0	0.00000938063901843237	0.000028165316276488	0	0	0.0000261717622523217	0.0000102610576692681	0.0000131568968211304	0	0	0	0	0.0000014842301648638	0.00000996130060237225	0	0	0	0	0.0000269277522288491	0	0.00000130280301065278	0.0000131320932094386	0	0.000011568161985248	0	0.0000114432556842126	0.000000946306021824863	0.0000402295662388481	0	0	0.0000645312334305102	0	0	0.00000160934240295906	0	0.0000182368480207978	0	0	0.00000163763367152566	0.0000416665140667348	0	0.000054348671894248	0.0000277678811226205	0.00000241595744276328	0	0	0	0	0	0.0000181682499492437	0	0.0000115986209095505	0	0.0000234517005626952	0.000022553321759166	0.00000413667126605358	0.0000391803972157963	0.00000736489827896478	0.00000222097409347788	0.0000178331617717717	0.000012854988954707	0	0	0	0.00000849994022489767	0	0	0.0000086460875524497	0.00000385262843900073	0	0	0	0	0	0
AL096828.3	0	0	0.000000287317809050021	0	0	0.000000210227553869014	0	0	0	0	0.0000000213364230354521	0.000000693751665974856	0.000000110011297444167	0	0	0	0.00000006901088326065	0	0	0	0	0.000000116584882729484	0.000000428321627624138	0	0	0	0	0.0000000962208647288252	0.000000224501985204206	0	0	0	0.0000000227484803145603	0	0	0.000000575257057207728	0	0	0	0	0	0	0	0	0	0	0	0	0	0	0.0000000444604133698356	0	0.000000736767080969624	0.0000000157758386081621	0	0.0000000448155799675405	0.000000116249115587993	0	0.000000193627400575419	0	0	0	0	0.000000335537869443457	0.000000469256114069924	0.000000108258474630668	0.00000000791378314502336	0	0	0.000000025545827129931	0.00000163633788617222	0	0	0	0.000000148783612002546	0.0000000300285510552383	0	0	0.000000392444173918303	0	0	0	0.000000311920053101201	0.000000838198490989093	0.00000034965312922025	0	0	0	0	0
AC008033.3	0	0.00000671467501367616	0.0000111454457741926	0	0	0	0	0	0	0.0000118167211286939	0	0	0	0	0	0	0	0	0	0	0.0000624871699284865	0.00000408413521519371	0	0	0	0	0	0	0	0	0	0.00000931497296365629	0	0	0	0	0.000027533491266674	0	0	0	0	0	0	0	0	0	0	0	0	0	0	0	0	0	0	0	0.0000121690320055536	0.00000256540332430194	0.000000337597186739981	0	0	0	0	0	0	0	0.00000726826176343242	0	0.00000221469840530348	0	0	0.0000432569836561182	0	0	0	0	0	0	0	0	0	0	0.0000210653940736094	0.0000082152187792363	0	0	0	0	0	0
FP700111.2	0	0	0.0000000051893705647471	0	0	0	0	0	0	0	0	0.000000110793931663384	0	0	0	0	0	0.00000000409467070885021	0	0	0	0	0	0	0	0.0000000012741058831544	0	0.000000191105830886238	0	0	0	0	0	0	0	0.000000262853608939942	0	0	0	0	0	0	0	0	0	0	0.00000000193949669496541	0	0.0000000608479067155604	0	0	0	0	0	0	0.0000000764975786421121	0	0	0	0	0	0	0.00000000554443466687165	0.0000000156273859420241	0	0.0000000601352908853151	0	0	0.000000102877839194972	0	0.0000000232875130399367	0	0	0.0000000421450826330316	0	0	0	0	0.000000177870134328883	0	0	0	0.0000000669847797908019	0.00000151965091378667	0	0	0	0	0	0.00000015404438414161
AL133227.1	0.000167844337205863	0.000185726857681187	0	0	0.000403653667297771	0.000165398798483147	0	0.000197868625771107	0	0	0	0.0000245971564436491	0	0.000096473840432212	0	0	0	0	0	0.0000019575096091469	0	0.0000382917380864389	0.0000137291758710285	0.0000274754635414051	0	0.0000947781010905664	0.00000169701214549667	0.0000462198881432078	0	0.000238005458375752	0	0	0	0	0.000340206230468116	0.0000119623362771448	0	0	0.0000622265191315693	0.0000652890372513172	0	0.00000312682443291118	0	0	0	0.000123309200310304	0	0	0	0.0000818555325802992	0.0000639955212078298	0	0.0000141128429686603	0	0	0	0.0000439883989913461	0.0000679151106776866	0	0.000408028958905707	0.000000208687168778097	0	0	0.0000309513644641725	0.0000287121927633611	0	0	0	0.0000478315204783391	0.0000708971274924501	0	0.0000799443467500517	0.000148511108772473	0.00000700408132630257	0	0	0.000104213320121139	0.000137517562133916	0	0.000286215257030115	0	0	0	0.0000636293978856979	0.000169766387540375	0	0	0	0	0
MIR7843	0	0	0	0	0	0	0	0	0	0	0	0	0	0	0	0	0	0	0	0	0	0	0	0	0	0	0	0	0	0	0	0	0	0	0	0	0	0	0	0	0	0	0	0	0	0	0	0	0	0	0	0	0	0	0	0	0	0	0	0	0	0	0	0	0	0	0	0	0	0	0	0	0	0	0	0	0	0	0	0	0	0	0	0	0	0	0	0	0	0
SNORD115-13	0	0	0	0	0	0	0	0	0	0	0	0	0	0	0	0	0	0	0	0	0	0	0	0	0	0	0	0	0	0	0	0	0	0	0	0	0	0	0	0	0	0	0	0	0	0	0	0	0	0	0	0	0	0	0	0	0	0	0	0	0	0	0	0	0	0	0	0	0	0	0	0	0	0	0	0	0	0	0	0	0	0	0	0	0	0	0	0	0	0
MIR6842	0.00000237025453710447	0	0.000000496279814036062	0	0.000000604221212590143	0.00000165100080411575	0	0	0	0.00000184360476053524	0	0.00000161169202201588	0.000000616129602667023	0.0000012995072659605	0	0	0	0	0.00000111393435554298	0.0000000841211220873757	0	0	0.0000000414836506967517	0	0	0.00000260442194326297	0	0.0000015194751165515	0	0	0	0	0	0	0.00000753919523199775	0.00000316910139005756	0	0	0	0.00000425231429187491	0	0.000000689667113018363	0	0	0	0.00000402222674837701	0	0	0	0	0.00000125952156378558	0	0.00000111829164994859	0.000000736854117401013	0	0	0	0	0	0.00000599260479933601	0	0.0000000546473515533241	0	0	0	0	0	0	0.00000179365385590086	0	0.000000385122528245675	0	0	0.00000136612627059355	0	0.0000000244252107156929	0	0	0	0.00000107360299003954	0	0	0	0.00000040848138334765	0	0	0	0	0	0
AC018755.4	0.000000399845678093262	0.00000285075946612543	0	0	0	0	0	0	0	0	0.0000214816314866153	0	0	0.00000198233087269072	0.00000119831875330955	0	0.00000301177649767458	0	0.00000326209508809739	0	0	0	0	0	0.00000367926802310126	0.00000980259142522877	0	0	0.000000874531948295735	0.000010094429778688	0	0.0000406871990621545	0	0	0.0000328016557567874	0.00000424326972241743	0	0	0	0	0.00000477345897286531	0	0	0	0	0	0.0000160695916314707	0	0.00000626294317237895	0.0000555016228874101	0	0	0	0	0	0.0000000745224026605417	0	0	0.00000287707442811437	0	0	0	0.000047576012875707	0	0	0.00000312066975557278	0	0	0.00000306847644626221	0	0	0	0	0.0000197988507613289	0	0.00000729602316320805	0	0.0000214195575393878	0	0	0	0	0	0	0	0	0	0	0	0
