## Supplemental Table 1 for "EZH2-driven immune evasion at disease presentation defines a targetable high-risk subset of acute leukemia exemplified by t(16;21) FUS::ERG AML" (part 41 of 45)

	nmf1	nmf2	nmf3	nmf4	nmf5	nmf6	nmf7	nmf8	nmf9	nmf10	nmf11	nmf12	nmf13	nmf14	nmf15	nmf16	nmf17	nmf18	nmf19	nmf20	nmf21	nmf22	nmf23	nmf24	nmf25	nmf26	nmf27	nmf28	nmf29	nmf30	nmf31	nmf32	nmf33	nmf34	nmf35	nmf36	nmf37	nmf38	nmf39	nmf40	nmf41	nmf42	nmf43	nmf44	nmf45	nmf46	nmf47	nmf48	nmf49	nmf50	nmf51	nmf52	nmf53	nmf54	nmf55	nmf56	nmf57	nmf58	nmf59	nmf60	nmf61	nmf62	nmf63	nmf64	nmf65	nmf66	nmf67	nmf68	nmf69	nmf70	nmf71	nmf72	nmf73	nmf74	nmf75	nmf76	nmf77	nmf78	nmf79	nmf80	nmf81	nmf82	nmf83	nmf84	nmf85	nmf86	nmf87	nmf88	nmf89	nmf90
AL096677.1	0	0	0	0	0	0	0	0	0	0	0	0.000000205851592092256	0	0	0	0	0	0	0	0.0000000250843820609815	0	0	0	0	0	0.000000101133773342618	0	0.000000243096540885956	0	0	0	0	0	0	0	0.000000550681669380661	0.000000443019893763239	0.0000000907212846288226	0	0	0	0	0	0	0	0	0	0	0.0000000614708364899268	0	0.000000103009135102853	0	0	0	0.000000572431568106957	0	0.000000283394309393114	0	0	0	0	0	0	0	0	0	0	0	0.000000280848308833089	0	0.000000571237804540063	0	0	0	0	0	0	0	0	0	0	0	0	0.00000209798763869127	0	0	0	0	0	0
AF254983.1	0	0	0	0	0	0	0.00000000340756648730668	0	0	0	0	0	0	0	0	0	0	0.00000000339493011922071	0	0	0	0	0	0	0	0	0	0	0	0	0	0	0	0	0	0	0	0	0	0	0	0	0	0	0	0	0	0	0	0	0	0	0	0	0.0000000185098071062222	0	0	0	0	0	0.0000000139869971177532	0	0	0	0	0	0	0	0	0	0.0000000112712676907506	0	0	0	0	0	0	0	0	0	0	0	0	0	0.000000000944439965660813	0	0	0	0	0
TAF9	0.0000222919741648492	0.0000568367287195328	0	0.0000411525186456947	0.0000922389242653469	0.0000147823565725748	0	0	0	0.000000341970047098705	0.0000497629977742557	0	0	0.0000441552218183639	0.0000532526699355936	0.0000182777584163207	0.0000168270417917038	0	0	0.0000209536248139346	0.0000289387903160082	0	0.0000130776463933953	0.00000719926503277068	0.0000113408321154947	0.0000102454622610518	0.000000893568857594971	0	0	0.00000661457629860356	0.0000342692224589477	0	0.0000262819225219486	0.0000320695698081303	0	0	0	0	0.000042974934339804	0.0000912661166105989	0.0000182479531267063	0.0000069740664813569	0	0.00000135756372989601	0	0.0000232968292964847	0	0.0000292782721911541	0.0000569077322072697	0	0.00000231981224191307	0.000030808421030862	0.000140872665221252	0	0.0000580805096807672	0.0000135911924766856	0.0000277357382687636	0.000012441342506166	0.00000503913355622193	0	0	0	0.00000577225562212632	0.0000178881636697382	0.000000660118969670024	0	0.00000596425419986122	0.0000114329212036232	0	0	0.00000464448817069727	0.0000113048548790654	0.00000275863581291252	0.000017317461094083	0.00000566642335751765	0.00000317122098223666	0.00000872725434003588	0.00000621577189507855	0.0000183491392474266	0	0	0	0.0000258764918174568	0.00000501228888552238	0.00000892795050345639	0	0	0	0	0
AL139418.1	0	0	0	0	0	0	0	0	0	0	0	0	0	0	0	0	0	0	0	0	0	0	0	0	0	0	0	0.0000000989695541623131	0	0	0	0	0	0	0	0.0000000127266721346948	0	0	0	0	0	0	0	0	0	0	0	0	0.000000165508285152986	0	0	0	0	0.0000000109220167081551	0	0	0	0	0	0	0	0	0	0	0	0	0	0	0	0	0	0	0.00000000564510157908625	0	0	0	0	0	0.0000000122111318351746	0	0	0	0.0000000133998442338616	0.000000334569955748175	0	0	0	0	0	0
SDR42E1P4	0	0.00000000657256784104768	0	0	0	0	0	0	0	0	0	0	0	0	0	0	0	0	0	0	0	0	0	0	0	0	0	0.0000000591405429196199	0	0.000000133162460233338	0	0	0	0	0	0.0000000432322726934461	0.000000018250006534866	0	0	0	0	0	0	0	0	0	0	0	0.000000178215682900023	0	0	0	0	0	0	0	0.0000000211549434659021	0.0000000116985153722369	0	0	0	0	0	0	0	0	0	0	0	0.0000000394583523413508	0	0	0.0000000248487215855481	0	0	0	0	0	0	0	0	0	0	0.000000409082799364522	0	0	0	0.00000019801109708843	0	0
AC027088.4	0	0	0.000000196407344599306	0	0	0	0	0	0.0000000786739987568147	0.000000383408252656851	0	0.0000000670989961412789	0.0000000163111520430973	0	0	0	0	0	0	0	0	0.000000121775009031287	0	0	0	0	0.000000133453278213139	0.000000345465323674347	0	0	0	0	0	0	0	0.000000263896437418061	0	0	0	0	0	0	0	0	0	0	0	0	0.000000450824646747872	0.000000137697055030018	0	0	0	0.000000387340151692025	0	0	0	0	0.000000208775345666385	0	0	0	0	0	0.000000348722764407815	0.0000000456443646813166	0.000000850010993515806	0	0.000000572437766135969	0.00000011620232770644	0	0	0.00000000638761139241699	0.000000256656516823383	0	0	0.00000017903201415937	0	0.000000148199929998009	0	0	0	0.000000365864086046609	0.00000274956763716032	0	0	0	0	0	0
AC023158.2	0	0.0000000068224573635616	0.0000000105432338101616	0	0.00000000524403254436757	0	0	0	0	0.00000000321734593831712	0.00000000271221247707719	0	0	0	0	0	0	0	0	0	0	0	0	0	0	0	0	0	0	0	0	0	0.00000000403318427149295	0	0	0	0	0.0000000430696284766252	0	0	0	0	0	0.0000000110599446862676	0	0	0	0	0.00000000861430267173846	0	0	0	0	0.0000000340593960871789	0	0	0	0	0	0	0	0.00000000286045122647439	0	0	0.000000311854594828948	0	0	0	0	0	0	0	0	0	0	0	0	0	0	0	0	0	0.0000000161309980562536	0.0000000192408364385695	0	0	0	0	0	0
AC020658.5	0.000000645105400671195	0.000000650999751440891	0.00000405186407917466	0.000000204165515468648	0.00000128795898167039	0	0.000000781640200976055	0	0.00000188136068017472	0.00000433359711374651	0	0	0.00000661119017239508	0.00000154772469468483	0	0	0	0	0.00000204310728297118	0.00000466127007260833	0.0000000649597364944411	0	0	0.00000159184770914277	0.000000433080231024084	0.00000554515642939423	0.0000034146496414319	0.00000266203525593093	0	0.0000000405806461484238	0	0.0000114455942757907	0	0.00000316349737754408	0	0.0000017552538685349	0.0000105789682649544	0.0000170378665954795	0	0	0	0	0	0	0	0.00000126522005339289	0.000000577251847579417	0	0.00000164016412324783	0.00000502338082095753	0	0	0.000000114051333926428	0	0	0	0.00000243882941960796	0.00000448452333200945	0.00000186990928991812	0	0.00000146992947598307	0	0	0	0	0.000000831916009283033	0	0	0.00000278871614026023	0.00000214476224490994	0.000000462212598035475	0	0	0.0000139536670401485	0	0.00000280531991386193	0	0	0	0	0	0	0	0.00000125458978587409	0.00000349474621202909	0	0	0	0	0
AC140113.4	0	0	0	0	0	0.0000000121134521855784	0	0	0	0	0	0	0	0	0	0	0	0	0	0	0.00000000226495713673558	0	0.00000000400507295533874	0	0.00000000168097534741254	0	0	0	0	0	0.00000000256522428551037	0	0	0	0	0	0	0	0	0	0	0	0	0.000000000120589840129813	0	0	0	0	0.0000000199240775809842	0	0.0000000053952177630874	0	0.00000000172184756519336	0	0	0	0	0	0	0	0	0	0	0	0	0.0000000139168060291299	0	0	0	0	0.000000000729135730906202	0.0000000097976658044087	0	0	0	0	0	0	0	0	0	0	0.00000000576295688154394	0	0	0	0	0	0.000000029294665076347	0
AC024581.2	0	0	0	0	0	0.0000000358649440812197	0	0	0	0	0	0	0	0	0	0	0	0.000000292809459331329	0.00000000225213163221306	0	0	0	0.00000000394266377629723	0	0.0000000225228390194941	0	0	0.0000000221602276861714	0	0	0.0000000448789596394464	0	0	0	0	0.0000000671327485477419	0	0	0	0	0	0	0	0	0	0	0	0	0.000000644347885185897	0	0	0	0	0	0	0.000000149760571747742	0	0	0	0	0	0	0.000000148189398288787	0	0	0	0.0000000200065559902822	0	0	0	0.000000141951188477124	0	0	0	0	0	0.0000000289949033283025	0.00000010552702960828	0.0000000412864543223693	0	0	0.000000385755664682588	0	0.000000464784934408864	0	0	0	0.000000277663288207183	0	0
AC010678.1	0	0	0	0	0	0	0	0	0	0	0	0	0	0.00000000301058153378828	0	0	0	0	0.00000000901292251465775	0.00000000404590988934562	0	0	0	0.00000000340443494244615	0	0	0	0	0	0	0	0	0	0	0	0	0	0	0	0	0	0	0	0	0	0	0	0	0	0	0	0	0	0	0	0	0	0	0	0	0	0.00000000633282718220596	0	0	0	0	0	0	0	0	0	0	0	0	0	0	0	0	0	0	0	0.000000117728089419912	0.00000000261088987736303	0	0	0	0	0	0.0000000451375451363433	0
AL138721.1	0.00000432783557765427	0	0.00000219925450401037	0	0.00000912931077714684	0	0	0	0.0000107759234203728	0.00000380293533192472	0	0	0.00000219266048157087	0	0	0	0	0	0.000000224730194093809	0.0000019977478773754	0.00000263824529823259	0.000000319900975812763	0	0	0.00000162879143454654	0.00000234255322027134	0	0	0.00000645212260738943	0.00000625514761527777	0	0.00000369204641072102	0	0	0	0	0	0	0	0	0.00000491990891808708	0	0	0	0	0	0	0	0.00000538078934159738	0	0.0000296494097818223	0.0000052009828328654	0	0	0	0	0.00000726650539798061	0.00000195315848726653	0.000000816483875424272	0.00000781938051333815	0.000000449261236605525	0	0	0	0	0.00000213093622445287	0	0	0	0	0	0	0.000000093176005020231	0.000000993745851618712	0	0.00000114783581214681	0	0.00000239009545368	0.00000131711881613074	0.00000169268801605593	0	0	0	0	0.00000262449943729814	0	0	0.0000145679993249628	0	0
SLC25A15P4	0	0	0	0	0	0	0	0	0	0	0	0.0000000261762368297115	0	0	0	0	0	0	0	0	0	0	0	0	0	0	0	0.000000114207966799769	0	0	0	0	0	0	0	0.0000000566848843999516	0	0	0	0	0	0	0	0	0	0	0	0	0.000000020077519003776	0	0	0	0	0	0	0	0	0.00000000233895100203745	0	0	0	0	0	0	0	0	0	0	0.0000000142348975552223	0	0	0	0	0	0	0	0	0	0	0	0	0	0.0000000459238034350795	0.000001008166481197	0	0	0	0	0	0
MIR6859-2	0.00000142972807477064	0	0	0	0	0.000000147261956237211	0	0	0	0.000000734103200487154	0	0.00000188456821997354	0	0.000000178434631387057	0	0	0.000000793051496147985	0.00000159317497569789	0.0000000202293374312783	0	0.0000000244340948164036	0.00000013169710468057	0	0.000000219202937492034	0.000000129561372311044	0.000000125458519104703	0	0	0.000000478390115187627	0.0000000447510693730106	0.000000106815005130044	0	0.000000257160800508883	0.00000195045106804942	0.000000325526556643096	0	0	0.000000543864258342748	0.0000018609960605606	0	0.000000186230959567311	0	0	0	0	0	0	0	0	0	0.000000196314364989535	0	0	0	0	0	0.000000624976986803456	0	0.000000446237423673779	0	0.0000000517652440962305	0	0	0	0	0.000000224704523553057	0	0	0	0.0000000317429590550997	0.000000101059659183835	0	0.00000067809930725423	0	0.000000596745296850332	0.000000157382559432387	0	0	0.000000369501205324193	0	0.000000363601104617066	0	0	0.0000000282683663965867	0.000000175599610580668	0	0	0	0	0
AC019176.2	0	0	0.0000000000851069619568237	0	0	0.0000000738045669703834	0	0	0	0.0000000456549528343777	0	0.0000000225709850444088	0	0	0	0	0	0.000000041266678059164	0.0000000757058499553553	0	0	0.0000000131840215287291	0.000000104289886283832	0	0.0000000212906383910576	0	0.0000000580139022805756	0.0000000330200487816304	0.0000000387425111861434	0	0	0	0	0	0	0	0	0	0	0	0.000000420724074021073	0	0	0	0.0000000265813824445412	0	0	0	0.0000017002269865506	0	0	0	0	0	0	0	0	0.000000142873104886808	0	0	0	0	0	0	0.0000000147221787520585	0	0	0	0	0	0.000000147396820046602	0	0	0.0000000284187800451442	0.000000101129164722222	0	0	0.000000651935339428763	0	0	0	0	0.000000122723054851157	0.000000287993113596652	0	0.0000000277732944532052	0	0.00000129029121480476	0	0
AC236972.3	0	0	0	0	0	0	0	0	0	0	0	0	0	0	0	0	0	0	0	0	0	0	0	0	0	0	0	0.000000521393102113406	0	0	0	0	0	0	0	0.000000598009227782717	0	0.000000105680077851454	0	0	0	0	0	0	0	0	0	0	0.0000000353648139045067	0	0	0	0	0.000000313260197001479	0	0	0.00000034273004581992	0	0.0000000417603134312489	0	0	0	0.0000000391193730633735	0.000000195446351274842	0.0000000866850288531468	0.000000199910426054901	0	0	0	0	0.000000666514318072976	0	0	0.000000479933581120908	0	0	0	0	0.0000000615510282592065	0	0	0	0	0.0000039849552619215	0	0	0	0	0	0
MIR8066	0.0000020851453871019	0.00000800786838307876	0.00000000408279540180963	0	0	0.000000222747727335494	0	0	0.00000000239413849507669	0.00000302807467050543	0.00000223039455601926	0	0	0	0	0	0	0	0	0	0	0.000000992236044740988	0	0	0.000000621460640735158	0	0	0.00000361331432634836	0.000000249652301648302	0.00000226918018691232	0	0.00000104773742169627	0	0	0.00000121625442901373	0.00000202463690423739	0	0	0	0.00000724394785209727	0	0	0	0	0	0	0	0	0	0.000000346342066935697	0	0	0	0	0	0.00000313446987015963	0.000000171946256504978	0.00000045994558160871	0	0	0	0	0	0	0	0	0.000000237005466655176	0	0	0	0	0	0	0.000000798452485644507	0	0	0	0	0	0	0	0	0	0.00000130034889477192	0	0	0	0	0	0
AP003499.2	0	0.0000000082992049013986	0	0	0.00000000042706758313919	0	0	0	0	0	0.000000000140911433861871	0	0	0.00000000153560461839632	0	0	0	0	0	0	0.00000000989494864604756	0	0	0.00000000068065957361841	0	0	0.00000000739545190102734	0	0	0	0	0	0	0.00000000295002972566608	0	0	0	0	0	0	0	0	0	0	0	0	0	0	0	0.000000000698690315603598	0.00000000625220846817111	0	0.00000000879832765593265	0.0000000279653058590381	0	0	0	0	0	0	0	0	0	0	0	0	0	0	0	0	0	0	0	0	0	0	0	0.00000000344044861604224	0	0	0	0	0	0	0.0000000219495224796024	0.00000000268664366016041	0	0.00000000791603549037794	0	0
FRMD6-AS1	0	0.000000227768777829009	0.000000112924817731588	0	0	0.00000129922207372546	0	0	0	0.000000978544356757469	0.000000268387516718317	0	0	0	0	0	0	0	0	0	0	0.000000750714532203575	0.00000215648263922978	0.000000151481226128158	0.000000997717100510221	0	0.00000454685190258429	0	0.0000000208049719780614	0.00000124437706120504	0	0	0.000000716299849457806	0	0	0.000000863551424002831	0	0	0	0	0	0	0	0	0	0	0	0	0	0.000000184670905911625	0.0000000882098841901544	0	0.00000575149434626537	0.00000510762036645688	0	0.00000226983019785267	0	0.00000193216760405032	0	0	0	0.000000850833693504467	0	0.000000957137616126308	0.00000484109422707768	0	0.00000706170471782895	0	0	0	0.0000126537536043877	0.000000493396570650243	0	0	0.00000277743871336245	0	0	0	0.00000446570695283944	0	0	0	0.0000000564604264623113	0.0000118227900225635	0	0	0.00000112391315661791	0	0	0
AC034102.8	0.00000640692712024502	0.00000223295860408744	0.00000255602464501287	0	0.0000000652783680267917	0.00000742094758247667	0	0	0.000000367155909778655	0.00000131883703565552	0.00000168793307512458	0	0	0	0	0	0.00000414501624175423	0	0	0	0	0	0.000000557245701492247	0	0.000000280488277696867	0.000000668791845679094	0.000000210155559044426	0.00000176795082492744	0.00000443237216307848	0.000000365917117417728	0	0	0.000000036179576971014	0	0.00000119675490025973	0.00000840418862818123	0	0	0.000000239824250274267	0	0	0	0	0	0	0	0	0	0	0.00000172905651456047	0.00000169899917388264	0.0000040126666021514	0	0	0	0.00000500952811501272	0.0000010856461825723	0	0	0	0	0.000000215191619393673	0	0.00000125599255029343	0.00000242989621499686	0.0000000267590892580119	0.000000791788478375762	0	0.000000462684248624534	0	0	0	0.00000324537613470457	0.00000263199304664855	0.00000112062528017457	0.000000227948370195094	0	0.00000228964705693397	0.00000135372462371863	0	0	0	0.000000336213204395179	0.000000706929498925565	0	0	0	0	0	0.000000145927175142608
AL731566.2	0.0000233766810549516	0.00000525466462182611	0.0000153281998777601	0.0000158961740799335	0.000000901183149806652	0.00000746698781421337	0	0	0	0.0000311811344098793	0.0000219833300476178	0.000000491042655696232	0	0	0	0	0.0000172646865782357	0	0.0000044532995186793	0.00000476059770854386	0	0.0000110941014372407	0.00000181473282374726	0	0	0	0.0000010532131983901	0	0	0	0	0.00000282159983193674	0	0.000000540291200240064	0	0	0	0	0	0	0.00000121131556472919	0.00000723051623995699	0	0	0	0.0000236259954588224	0	0.0000178316067488345	0	0	0.00000291364402850557	0	0	0	0	0.00000144471910434369	0.00000355745336724705	0.0000294084394290001	0.0000159180659905136	0.00000411142926633923	0	0	0.00000328900863845497	0	0.0000047227299272733	0.000016710889153698	0.00000369193545757193	0	0.000014718924630291	0.00000242627703069902	0.000000286926738055594	0	0.00000975521359758084	0.00000374821543312305	0	0.0000033909639227103	0	0	0.0000110029788363881	0.00000677647007512807	0.0000220324600546047	0.0000146126058345912	0	0.00000563178495355398	0	0	0	0.00000358798911013255	0	0
AL133520.1	0	0	0.00000514246891642758	0	0	0.00000130198184716105	0	0	0	0.00000186305689817637	0.000001348091897443	0	0.00000199006213053392	0	0	0	0	0	0	0	0	0	0.00000189579385127811	0	0	0	0.000000605398941409659	0.0000021201659390503	0.00000230611276391414	0	0	0	0	0	0	0.00000393696315178896	0	0	0	0	0	0	0	0	0	0	0	0	0	0	0.000000295420432780131	0	0.000000402383618927874	0.00000133636778540101	0	0.00000645636787879575	0	0	0.00000276085769343098	0	0	0	0	0.00000137741011689539	0.00000481728150398053	0	0.000011699896704756	0	0.00000376733339577419	0	0.00000148032242499085	0.00000511020397079244	0.0000019300459535447	0.00000511646520027435	0.0000075763571930881	0.000000184535454970321	0	0	0.0000164076460174189	0	0	0	0	0.000000952258629411355	0	0	0	0	0	0
SLC20A1P2	0	0	0.0000000886767435558459	0	0	0	0	0	0	0	0	0	0	0	0	0	0	0	0	0	0	0.00000108652237839083	0	0	0	0	0.0000000321150625794606	0.000000192049955996256	0	0	0	0	0	0	0	0.000000239645243064252	0	0	0	0	0	0.00000032133732608452	0	0	0	0	0	0	0.000000271683396696873	0	0	0	0	0	0	0	0.0000000480882959499881	0	0	0	0	0	0	0	0	0	0	0	0.0000000048649077425493	0.000000585507773953917	0	0	0.000000218601447643367	0	0	0.0000000552914338191275	0	0	0	0	0	0	0.000000349675831216202	0.00000109441126127629	0	0	0	0	0	0
PMS2P8	0.000000161337920286857	0	0.000000232319854184862	0.0000000026520760836748	0.000000286680920707338	0	0	0	0	0.0000000994951726095516	0	0	0	0.0000000324942670847475	0	0	0.0000000275285664062217	0	0	0.000000127238629456799	0.0000000278501400783173	0	0	0.000000212697627598069	0	0	0.000000384273136622939	0	0.000000266157203055862	0.000000192929842865962	0	0	0	0	0.00000000271899026331958	0.000000103698003129511	0.000000104268589779711	0	0	0.0000000689754844562409	0.000000111978472862426	0	0	0	0	0	0	0	0.0000000229351607346525	0	0	0	0	0.000000150631521770547	0.000000147560546593927	0.00000052162783161341	0.000000243675388346615	0	0.00000026832250497282	0	0	0	0	0.0000000877069872937528	0.000000257559564310263	0.0000000564989760897816	0.000000159712264233006	0	0	0.000000407825199292234	0.0000000479736177325907	0	0	0.000000103428486160364	0.000000059246830570933	0.000000101049268626273	0	0.000000527765052819161	0	0	0	0	0.00000000727517638406734	0.0000000557777020017519	0	0	0	0	0.0000000219667976434168	0
MIR6798	0	0	0	0	0	0	0	0	0	0	0	0.00000000182517776297605	0	0	0	0	0	0	0	0	0	0	0.000000012811090267954	0.00000000963072838765211	0	0	0	0.00000000963943538125921	0.00000000988305857451216	0	0	0	0	0	0.00000000893427479699789	0.00000018204800435629	0.00000000528008320704675	0	0	0	0.00000000616637961751335	0	0	0	0	0	0	0	0	0.0000000934198468869392	0	0	0.00000000121256144668432	0	0	0.0000000141211784593509	0.00000000717690193341978	0	0	0	0	0	0	0	0	0	0	0	0	0	0.000000218170582830092	0	0	0	0	0	0	0	0	0	0	0.0000000473827920125711	0	0	0	0	0	0	0	0
NOL12	0.0000799415958768711	0	0.0000276475145154698	0.0000100051059282193	0	0.00000907498205808807	0	0.000023298229982438	0.0000275210120792532	0.0000233245995537096	0.0000118636695850282	0.0000814762124799146	0.00000319803802372617	0	0	0	0.0000249101509557754	0	0	0	0	0.0000250606452109605	0.00000451791688856359	0	0	0.00000728215802949231	0.000000110626724359983	0.00000640990835994956	0	0	0	0	0.0000014031563260919	0.0000119400110005216	0.00000853212132423411	0.00000280249493578813	0.00000728787400744569	0	0	0.00000525341265062682	0	0.00000973832275162205	0	0	0.00000352716091775706	0	0	0	0	0.00000607236566302748	0.0000103531485659357	0.00000321636419539625	0	0	0	0.0000144581760496104	0.00000166192297552541	0.00000809990391769824	0.0000253086439571194	0	0	0	0	0.000014743521013312	0.0000122171857624075	0.00000131391713861471	0.00000524722393840519	0	0.00000437333798069574	0.0000106554377900179	0.0000154491840266337	0	0.0000159603743373901	0.00000921215265538502	0.000000585258865035007	0.0000109819180611256	0	0	0.0000134159087877115	0.00000187340509753236	0	0	0.0000023630359735418	0.0000116038860009886	0.00000169186913193836	0	0	0	0	0
CR848007.2	0.000000361205781525636	0	0.000000119973838107518	0	0	0.0000000795293057040869	0	0	0.000000251440862904149	0.000000860135646183186	0	0.000000330728925818804	0.000000187304821789424	0	0	0	0	0	0	0	0	0.00000000598228863447783	0	0	0	0	0.0000000870223421305763	0.000000124086233012912	0	0.000000207754748983777	0	0	0.000000828647909736198	0	0	0	0	0.000000127343508954826	0	0	0	0	0	0	0	0	0	0	0	0	0.000000230360252383572	0	0	0.000000532796709349735	0	0.000000107529983763231	0.000000448780712765366	0	0.000000155695912148124	0	0	0.000000161515201842865	0	0	0.000000324133107214745	0	0	0.000000785595577340941	0.0000008619517239237	0.0000000112092146660008	0	0	0.000000303663131498407	0.00000148529548573709	0.00000045062212048171	0.000000370185230305633	0	0.000000537077327713621	0	0	0	0	0	0.000000197010872725075	0	0	0	0	0	0
AC012313.9	0	0.0000000211883895571325	0.00000208798196232532	0	0.0000023730677069461	0	0	0	0.000000597591574648669	0.00000112535557094406	0.0000000508237646679561	0	0	0	0.0000000574840720942414	0	0	0	0	0	0.000000552807324078031	0	0	0.000000560066287494575	0.000000403722827133233	0	0	0	0	0	0	0	0	0	0	0.00000133524163049672	0.000000632898104123697	0.000000460516958122451	0	0	0	0	0	0	0	0.000000187341196515421	0	0	0	0	0.000000471447414293066	0	0.00000132899022180244	0.000000110753955585913	0	0.000000319982058720863	0.000000488520368447051	0.000000718423902757676	0	0.000000314380601288628	0	0	0	0	0	0.000000216499008330292	0.00000127672832851045	0	0	0	0.0000012360337952789	0	0	0.00000106218197802664	0.00000130017701283929	0.000000547453230455184	0	0	0.00000135256405363799	0	0	0	0.000000283165405086081	0.000000481500011357559	0	0	0	0	0	0
AC022023.1	0	0.00000113446047753634	0	0	0.00000161870551116051	0	0	0	0	0	0.00000304486821110042	0	0	0	0	0	0.0000000258675869159271	0	0	0	0.000000274413471263813	0.00000112951856149542	0.00000090440688750999	0	0	0.000000300549734262069	0	0	0.000000383799308482204	0.000000662062747588053	0	0.000000865649270042651	0.0000000830799100402737	0	0.00000170335028725522	0.000000491336612191954	0.000000087915951703195	0.000000649465418079331	0	0	0	0	0	0	0	0	0	0	0	0.000000319389710781562	0.000000331052921472337	0	0.00000271201855474949	0	0.000000496172761680247	0.000000539731818349262	0.000000132866583705876	0	0	0.000000449813171665384	0	0.000000194794255041352	0.000000340506100543403	0.000000171195550838284	0.000000234782036036396	0	0	0	0	0	0	0	0.000000294749339553597	0.00000119440843203944	0	0	0	0.000000176761917876526	0	0.0000000992023095860833	0	0	0.000000676277687272164	0.0000000888022384172531	0	0	0	0	0	0
AC011297.1	0.00000155184606840351	0	0	0	0	0	0	0	0	0	0	0	0	0	0	0	0	0	0	0	0	0.000000149766064395636	0	0	0	0	0	0	0.00000110067190950444	0	0	0	0	0	0	0	0	0	0	0	0	0	0	0.00000673577895660135	0	0	0	0	0	0	0.0000286514671061537	0	0	0	0	0	0	0	0	0	0	0	0	0	0.00000350741345473419	0	0	0	0	0	0	0	0.0000017836633627683	0	0	0	0	0	0	0	0	0	0	0	0	0	0	0	0	0
CA15P2	0.000000101408499789982	0	0.000000171187700640579	0	0	0.000000272466189982724	0	0	0.00000101876531059493	0.000000270877154244422	0	0.000000297109712008358	0.000000119149993754125	0	0	0	0.000000175441449949651	0	0	0	0	0.000000535962027559638	0.000000244163758659636	0	0	0	0	0.000000557994969550933	0.000000107323765221271	0	0	0.000000131099457225595	0	0	0	0.000000475170310375547	0	0.0000000273985723703396	0	0	0	0	0	0	0	0	0	0	0	0.000000254652556036336	0.000000306299857512568	0.000000312044957453581	0	0.000000105382532867724	0	0	0	0	0.000000181841451036109	0.000000218366557125749	0	0	0	0	0.0000000223473891908326	0.000000309897839963063	0	0	0.000000315636750406121	0.000000182475183381021	0	0	0.00000000225170289987504	0.000000142922828733059	0.0000000709864275751627	0.000000241010263815977	0	0	0	0	0	0	0.0000000811667580532685	0.00000272763610210711	0.0000000298360313043537	0	0	0	0	0
AL049692.2	0	0	0	0	0	0	0	0	0	0	0	0	0	0	0	0	0	0	0	0	0	0	0	0	0	0	0	0	0	0	0	0	0	0	0	0	0	0	0	0	0	0	0	0	0	0	0	0	0	0	0	0	0	0	0	0	0	0	0	0	0	0	0	0	0	0	0	0	0	0	0	0	0	0	0	0	0	0	0	0	0	0	0	0	0	0	0	0	0	0
MIR8068	0.000000663245373960022	0.000000545130764471937	0.00000067674877163463	0.00000010036128935149	0.000000425951686705849	0	0	0	0.000000575909378770985	0.000000723200881125194	0	0	0	0.00000000261640003509842	0	0	0	0	0	0	0.000000102556598860412	0	0	0	0	0	0.0000000978762175952694	0	0	0	0	0	0.0000000721871866043964	0	0	0	0.00000010226162372201	0	0	0.000000367372869069661	0	0	0	0	0	0	0	0.0000000441062958453885	0	0	0	0	0	0.000000175737168165993	0	0.000000245778304191626	0.000000037884191641134	0	0.000000574188870478596	0	0	0	0	0	0.000000332781483229154	0	0	0	0.0000000567466049138875	0.0000000604330546792025	0	0	0.0000000710082107033255	0.0000000082075695264437	0	0	0	0	0.000000415383510751277	0	0	0	0.000000208380985796371	0.000000209282971633467	0	0	0	0	0	0
AL450423.1	0	0	0.000000142003601442065	0	0	0	0	0	0	0	0	0.00000000358493639542099	0	0	0	0	0	0	0	0	0	0	0	0	0	0	0	0.00000022013509551644	0	0	0	0	0	0	0	0.0000000614716894545628	0	0	0	0	0	0	0	0	0	0	0	0	0.000000127347140345043	0	0	0	0	0	0	0	0.0000001043094445957	0	0	0	0	0	0	0	0	0	0	0	0.000000190496656848032	0.000000114524392808514	0	0	0.0000000292931866398898	0	0	0.000000149314986150089	0	0	0	0	0	0	0	0.00000249236708840184	0	0	0	0	0	0
AC103858.2	0	0.0000000142713358070501	0.00000179780262374712	0	0	0.00000147132187773152	0	0	0	0.00000095201896891999	0	0	0	0.00000100665379572465	0	0	0	0	0	0	0	0.00000133896277167982	0.00000182025644966407	0	0	0	0.000000161917743364856	0	0	0.00000238970370890665	0	0	0.000000777623742596327	0	0.00000187271866627407	0.00000971202482765381	0.000000227164220880701	0	0	0	0	0	0	0	0	0	0	0	0	0.0000050790747234606	0	0	0	0	0	0	0	0.00000118715493339483	0	0	0	0	0	0	0.00000232800126446356	0	0.000000874606871066796	0	0.00000133581877027864	0	0	0	0.00000100740945717922	0	0	0.00000016587657758253	0	0.00000114047289556199	0	0	0	0	0.000000641088002766987	0	0.000000839220352324163	0	0	0	0	0
AC104260.1	0	0	0	0	0	0	0	0	0	0	0	0	0	0	0	0	0	0	0	0	0	0	0	0	0	0	0	0.0000000285243650026883	0	0	0	0	0	0	0	0.0000000190819641996652	0	0	0	0	0	0	0	0	0	0	0	0	0.000000225260329762018	0	0	0	0	0	0	0	0	0.0000000299079218895334	0	0	0	0	0	0	0	0	0	0	0	0.00000000350564253642736	0	0	0.0000000252964033012608	0	0	0	0	0	0	0	0	0	0.0000000394201783674819	0.000000249548192001305	0	0	0	0.0000000531141108693817	0	0
AC084757.4	0	0.0000000359792106075817	0.000000192326080698698	0.000000327177247507749	0	0	0	0	0.0000000131166904227741	0.00000178072464925631	0	0	0.000000574131074398184	0	0	0	0	0	0	0	0	0.0000000526553223560609	0	0	0	0	0	0.0000000407234553543793	0.0000000385461244822999	0	0	0	0.000000478415458939727	0	0	0.000000443814215000598	0	0.0000000395758249036465	0	0	0	0	0	0	0	0	0	0	0	0	0	0	0	0.000000967604634735161	0	0.000000175718860273319	0.000000227295871625793	0	0.000000580361923868704	0	0	0.000000310752035341069	0	0	0.000000154134693488641	0	0.000000119098562369967	0	0.000000208514858617561	0.00000000781697707123499	0	0	0	0.000000702893947660173	0	0.00000000143457249385489	0	0	0	0	0	0	0.000000023834596629826	0.0000000349655510762249	0.0000000588059274060475	0	0	0	0	0
MIR6877	0.000000180865972783895	0	0.0000000570573977141218	0.0000000561330758881767	0.0000000273811819988666	0.000000171532772423876	0.0000000188343467840925	0	0	0.000000103885021118936	0	0.000000510243533512692	0	0	0	0	0.000000200650716923583	0.0000000280649867260684	0	0	0	0	0	0	0	0	0.000000201321597857723	0	0.0000000828283021010839	0	0	0	0	0	0	0	0	0	0	0	0.0000000860641571536289	0.000000250428324235085	0	0	0	0	0	0	0	0	0.000000280374161656455	0	0	0.0000000395092446972388	0	0	0	0	0.000000291065443465819	0	0	0	0	0.0000000232598523422192	0.0000000326378452825529	0	0.000000199768823755302	0	0.0000000814434945639294	0.000000552951099136693	0	0.000000278135025758916	0	0.000000443193865072819	0.0000000180858678275819	0	0	0	0.0000012966627004275	0	0.000000116847286246588	0	0	0	0.00000017176144639667	0	0	0.0000000287042982359897	0	0.00000040980251456381
AL513485.1	0	0	0.000000446599471756413	0	0	0.000000389472886389168	0	0	0.000000112130551979133	0.000000273514214282048	0	0	0	0	0	0	0	0	0	0	0	0.0000000104228679222841	0.0000000110861390543978	0	0	0.000000187432611779286	0	0.0000001049035579245	0.000000363052417517857	0	0	0.00000023996105176941	0.00000264282412158832	0	0	0.00000226483175101095	0	0.000000231032397360666	0	0	0	0	0	0	0	0	0	0	0	0	0	0.00000118490967198575	0	0.000000763612769291218	0	0	0.000000190152994320016	0	0.00000129896935183231	0	0	0	0	0	0	0	0.00000147465389269355	0	0.0000000264358957721043	0	0	0	0	0.00000163574732281446	0.000000856275536051938	0	0	0	0.00000182660996067567	0.00000119189316829349	0	0	0.000000336584019999787	0.00000377487866813123	0	0	0	0	0	0
RN7SL722P	0	0	0.000000320056588188126	0	0	0.0000000400560838395816	0	0	0	0.000000558846156487653	0	0	0	0	0	0	0	0	0	0	0.000000157251577919717	0	0	0	0	0	0.000000754128449464332	0	0.00000166804903141388	0	0	0	0.000000127440594068592	0	0	0	0.000000844665547600494	0	0	0	0	0	0	0	0	0	0	0	0	0	0	0.000000268381843693792	0	0	0	0.000000307864334116683	0	0.000000159237776808041	0	0	0	0	0	0	0.000000337795408022104	0	0	0	0	0.0000000561590190608417	0	0	0.00000000661882634796418	0.00000036818622707149	0.0000000625729620168277	0	0	0	0	0	0	0	0.00000039956383666288	0.000000755581425727001	0	0	0	0	0	0
AC007351.2	0	0	0	0	0	0	0	0	0	0	0	0	0	0	0	0	0	0	0	0	0	0	0	0	0	0	0	0	0	0	0	0	0	0	0	0	0	0	0	0	0	0	0	0	0	0	0	0	0	0	0	0	0	0	0	0	0	0	0	0	0	0	0	0	0	0	0	0	0	0	0	0	0	0	0	0	0	0	0	0	0	0	0	0	0	0	0	0	0	0
MIR6853	0	0	0	0	0	0	0	0	0	0	0	0	0	0	0	0	0	0	0	0	0.00000000248517573183741	0.000000000608035851860687	0.00000000377593722967449	0	0	0	0	0.0000000125606244628278	0.0000000279868067061046	0	0	0	0	0	0	0.0000000160991288152052	0.000000000559852694732544	0	0	0	0	0	0	0.000000000836433277106082	0	0	0	0	0	0	0	0	0.0000001001854849836	0	0	0.0000000124706859848111	0	0	0.00000000505922742592367	0.0000000157848676813654	0	0	0	0.00000000773392359898313	0.0000000188246010792171	0	0	0	0	0	0	0	0.00000000238350979068163	0.00000000462666044825618	0	0	0	0	0.0000000112669407002446	0.000000000602221665291276	0	0	0	0	0	0	0	0	0	0
RN7SL733P	0.00000212361678227951	0.00000123173747772549	0.00000181449559485726	0.0000000254023457500772	0.0000020645872765753	0.000000782670461752964	0	0	0	0.00000224521095701891	0	0.00000141380678666922	0	0	0	0	0	0	0	0.00000174513918023817	0	0	0.00000159595046270845	0.000000164542698409926	0.000000517676044217866	0.000000705611728551313	0.0000000685481668539442	0	0.000000033396786394901	0	0.00000107713908344602	0	0	0	0	0.000000816502901451732	0	0	0	0.000000856778900681786	0.000000113550302244419	0.00000108436373089793	0	0	0	0.00000348988578254404	0	0	0	0	0.000000983284405840576	0	0	0.00000118160799667352	0	0.00000114561087784637	0	0	0.000000233801220975955	0.000000307602220618012	0	0	0.000000684152083313861	0	0.000000167785671569437	0.000000944947835323106	0.000000591422333056908	0	0.000000595513049913124	0	0.00000176393525935672	0	0.000000584243927029315	0.000000477309222178179	0.00000104104795553618	0	0	0	0.000000158402280603291	0	0	0	0.000000293360721271107	0.00000271765656554119	0.0000000184245168727063	0	0	0	0	0
AC020558.3	0	0	0	0	0	0	0	0	0	0	0	0	0	0	0	0	0	0	0	0	0	0	0	0	0	0	0	0	0	0	0	0	0	0	0	0	0	0	0	0	0	0	0	0	0	0	0	0	0	0	0	0	0	0	0	0	0	0	0	0	0	0	0	0	0	0	0	0	0	0	0	0	0	0	0	0	0	0	0	0	0	0	0	0	0	0	0	0	0	0
AL031667.3	0.0000245026346623511	0.0000188702249656247	0.00000148800650895704	0	0	0.0000117174064429022	0	0.00000560436748167227	0	0.00000254594809615562	0.0000248862113093457	0	0	0.00000878355223729819	0	0	0.00000304829652540542	0	0	0.00000140076964199916	0.00000131344340285054	0.00000116820509447572	0.0000169027257447018	0	0.00000162853576242068	0	0.00000559423339739791	0.00000755545902251473	0	0	0.0000179978780035461	0	0	0.0000066539510716575	0	0.00000114858210428672	0.000000687794391043641	0	0.00000425611972045808	0	0.0000008734477092505	0.0000372524220553992	0	0	0	0	0	0	0.00000632548141619656	0	0.0000137926096198799	0	0	0	0	0	0	0.0000142896538415106	0	0.000000608506493089965	0	0	0	0	0.0000108170883033306	0	0.00000403711613449163	0	0	0.00000625091949415194	0	0.0000000379637367928782	0.0000137864863731246	0.00000165706220616599	0	0.00000418632013087781	0	0	0.00000253838469896908	0.000000297064314127178	0	0	0	0	0	0	0	0	0	0
AC005632.5	0	0.00000000823959778680855	0	0	0	0.0000000755199127032499	0	0	0	0	0	0.0000000529403263162543	0	0	0	0	0	0	0	0	0	0	0.0000000393067973012809	0	0	0	0	0.000000245946152881013	0	0	0	0	0	0	0	0.000000424113705419759	0	0	0	0	0	0.000000000906052064009837	0	0	0	0	0	0	0.000000126200047019955	0	0	0	0	0	0	0.0000000950224876096828	0.0000000582351059067911	0.0000000725172158995806	0	0	0	0.000000116212517158069	0.0000000756271754980003	0	0	0	0	0	0.000000129784831681821	0.0000000682291543894592	0.000000216371281059691	0	0	0.00000000688839920628892	0	0	0	0	0.000000177613805334303	0	0	0	0.000000262151026086477	0.0000009026607521949	0	0.000000137256760284799	0	0	0	0.000000175485550864596
AC113385.2	0.000000335689485476162	0	0.00000121300446722028	0	0.000000472023412577894	0	0	0	0.000000320839657848253	0.000000839784047188805	0	0.000000373516271318633	0	0	0	0	0	0	0	0	0	0	0	0	0	0	0.000000238367291032966	0.0000000735043271102474	0	0	0	0	0	0	0	0	0.000000189940225833066	0	0	0	0	0	0	0	0	0	0	0	0.000000294789491248952	0	0.0000000470196302789374	0	0	0	0	0	0	0	0	0	0.000000217340148621203	0	0	0	0	0	0.00000023150772270044	0	0.0000000456032151780586	0	0	0	0	0.0000000809281889241647	0.000000127286374634287	0	0	0	0.00000059241370374801	0	0	0	0.00000012763494218312	0.00000219041360811238	0.000000152359681763551	0	0	0	0	0
AC009560.1	0	0.000000056037121580644	0.000000413487247577662	0	0.000000088299103970251	0	0	0	0.0000000809468007904367	0.000000430336701446475	0	0	0	0	0	0	0	0	0	0	0	0.000000755428213478319	0.00000045614868971317	0.000000134623796402107	0.0000000136582529714259	0	0.000000269854833214567	0	0	0	0	0	0	0	0	0.0000000954591440105225	0	0	0	0	0.000000078896271862742	0	0	0	0	0	0	0	0.000000101152625216534	0	0.00000000965462240789361	0	0.000000343570586919962	0.0000000261274904143469	0	0.000000217580055667479	0.000000108585414031898	0.000000101559311438819	0	0	0	0.000000398104482044275	0	0	0.000000374874150287768	0	0	0	0	0.0000000767908831342334	0.0000000230768067923641	0	0.000000241958095156783	0	0.000000072031919235413	0.00000010539846274716	0	0.000000438712747694543	0	0	0	0	0	0.0000000824060267381872	0	0	0	0	0	0.0000000397350849014929
AC004080.7	0	0	0	0	0	0	0	0	0	0	0	0	0	0	0	0	0	0	0	0	0	0	0	0	0	0	0	0	0	0	0	0	0	0	0	0	0	0	0	0	0	0	0	0	0	0	0	0	0	0	0	0	0	0	0	0	0	0	0	0	0	0	0	0	0	0	0	0	0	0	0	0	0	0	0	0	0	0	0	0	0	0	0	0	0	0	0	0	0	0
IGKV2-40	0	0	0	0	0	0	0	0	0.000000308775712757153	0	0	0	0	0	0	0	0	0	0.000000192541688711334	0.0000000862714571902612	0	0	0	0	0	0	0	0.0000000381378157145209	0	0	0	0.0000000582505858416438	0.0000000350566667289965	0	0	0	0	0	0	0	0	0	0	0	0	0	0	0	0	0.0000000370022280839815	0	0.000000169830117863462	0	0	0	0	0	0	0	0	0	0	0	0	0.0000000378240009044629	0	0	0	0.000000146048618518673	0	0.000000108278649956112	0	0.0000000483526671137568	0.000000238214433627613	0	0	0	0	0	0	0.00000974868009594101	0	0	0.0000000226432144631739	0	0	0	0	0	0
ENPP7P14	0	0	0.00000135011609846435	0	0	0.00000076424204647911	0	0	0.000000507341226708818	0.000000512836421382234	0	0.000000685037905608779	0	0	0	0	0	0.000000154212829049632	0	0	0.00000026455825821414	0.000000288219791642349	0.00000117862260896015	0	0	0	0	0	0	0	0	0	0	0	0	0.00000363101044732265	0	0	0	0	0	0	0	0	0	0	0	0	0	0	0.00000199958189272959	0	0	0.000000068509448698595	0	0.0000014705691288185	0.000000626857175155812	0	0	0	0	0	0	0	0.000000209981377031769	0.000000716286418382385	0	0	0.000000885527229623993	0	0.00000159436340190242	0	0	0.00000073628700593454	0	0	0	0	0.00000035919173695705	0	0	0	0.000000821433244941843	0.00000303398448209819	0	0	0	0	0	0
AC243654.1	0.000000433571213287806	0.0000000582985034411288	0.000000267774969760959	0.000000161993183226361	0.000000383873898267746	0.000000520753516871958	0	0	0	0.000000339918436834921	0.000000235561580016607	0.00000051684461286057	0	0	0	0	0.000000369616439523241	0	0	0	0	0	0.000000234329158504977	0.000000215424342768804	0	0.000000399683288757792	0.000000140246128705298	0	0	0	0	0	0.0000000657935399210949	0	0	0.000000264296999189545	0	0	0	0.000000600486829400074	0	0	0	0	0	0.000000164663474650787	0	0.00000120007362513998	0	0	0	0	0.000000816368513614853	0.000000846300308778745	0	0.00000021911124600036	0.0000000485797843348129	0.000000500731660286489	0.000000170018924843222	0.0000000180715626186002	0	0	0.0000000674249030192262	0.0000000906533195954302	0.000000441469275549367	0	0	0	0.000000262010537908096	0	0.00000085442695117183	0	0	0.000000408511331081276	0.000000214285181002273	0.0000000644360332038825	0	0	0	0.000000500584738528614	0	0	0	0.00000331274290588313	0	0	0	0	0	0
AC015978.1	0	0	0.0000000977100882717377	0	0	0	0	0	0	0	0	0	0	0	0	0	0	0	0	0	0	0	0	0	0	0	0	0	0	0	0	0	0	0	0	0	0	0	0	0	0	0	0	0.0000000854902993450846	0	0	0	0	0.00000000701273017538369	0	0.000000020961535452587	0	0	0.00000000134093464826923	0	0	0.000000072949335238462	0	0	0	0	0	0	0	0.0000000345008191678599	0	0	0	0.0000000922283854537789	0.0000000317378543076856	0	0	0.0000000176507361127954	0	0	0.0000000497252773674316	0	0	0.0000000211391550096883	0	0	0	0.0000000155788831247457	0	0	0	0	0	0	0
AC009163.6	0	0	0.0000000651116394354322	0	0	0.0000000108882659680148	0	0	0.0000000225396091331822	0.0000000839041052137003	0.0000000611223567060135	0	0	0	0	0	0	0	0	0	0	0	0.0000000703660984854521	0	0	0	0	0.0000000700652846059151	0.000000116159853863015	0	0	0	0	0	0	0.000000483704646646694	0	0	0	0	0	0	0	0.0000000313977074816856	0	0	0	0	0	0.0000000290412434721847	0.0000000569982097308445	0	0	0.00000000732247054962885	0	0.000000350466693477492	0.000000140227621656614	0	0.0000000386892347800692	0	0	0	0	0	0.000000123443990596524	0.0000000497781572353716	0.0000000156152031209999	0	0	0	0.000000189365827179423	0	0.0000000153317912802382	0.000000210510439660547	0.0000000019460699067862	0	0.0000000899515926792354	0	0	0	0	0	0.000000181306522635211	0.000000509272633183177	0.000000012063983440869	0	0	0	0	0
AC068722.2	0.00000407180166341389	0	0	0	0.00000203385395846621	0.00000720135202264315	0	0	0.00000174165817561915	0	0.00000616289368233224	0	0	0	0.000000328154624277021	0	0.00000538796100720654	0	0	0.00000383752824097017	0.00000314757879657221	0.00000324814060299911	0.00000262520974044938	0	0.00000129008585309209	0.00000806821293212721	0.0000019822783217976	0	0.00000689304106140849	0.0000165482062580521	0	0.00000332934128174273	0	0.000000619402094624715	0.00000251818202072451	0	0.00000429199115800002	0	0	0	0	0	0.000000386945551576036	0	0	0	0	0	0.00000180984183064568	0.00000799934001626888	0	0	0	0	0	0	0.00000208112719043295	0.00000471773521301162	0.0000022341812020861	0.00000127416539020612	0	0	0	0.000000220012601728855	0	0	0	0	0	0.000000268078590368494	0	0.000000036288533872209	0	0	0	0	0	0.000005755704451201	0	0.0000224314122482453	0	0	0	0	0	0	0	0	0	0
AC025162.2	0	0	0.00000130277543229558	0	0.00000558960765039914	0.00000500582429266359	0	0	0	0.0000018117388776247	0	0	0	0.000000342696929196494	0	0	0.00000474804955862442	0	0.000000124091903850858	0	0.000000688217048695381	0.00000558487876267416	0.0000100367216646148	0	0	0.000000822195307521288	0.0000002818749161203	0	0.00000212646967427952	0.00000097091548736718	0	0	0	0	0.00000174443840801459	0.0000225366025722934	0.000000336320583409697	0	0	0	0	0	0	0	0	0	0	0	0	0	0	0	0.00000520165414061403	0	0	0	0.0000000426210745436145	0.00000144067602909656	0	0.00000801358007563052	0	0	0.000000642480034595386	0.00000128078564819701	0.00000000949773070946791	0	0	0	0	0.00000382543758562363	0.00000834207093258001	0	0	0.000000653463573681942	0	0	0	0	0.000000155456423783935	0	0	0	0	0	0	0	0	0	0	0
AC004386.2	0	0	0.000000013995446235252	0	0.0000000291891081060477	0.0000000164305342852754	0	0	0.00000000387109727070394	0.0000000188405887624315	0	0	0	0	0	0	0	0	0.00000000105475602163599	0	0.0000000170958236226339	0.0000000170592165032272	0	0.00000000374474094706517	0	0	0.0000000123213947150984	0	0.00000000784989634773015	0	0.0000000131771303743085	0	0	0	0	0	0	0	0	0	0	0	0	0	0	0	0	0	0	0	0	0	0	0	0	0.0000000223239822247646	0	0	0.0000000188556069212056	0	0	0.00000000387571136756066	0.0000000256895818217576	0.0000000159423436353085	0	0.0000000205136016701101	0	0	0	0.00000000539895184866214	0.0000000343333890376576	0	0	0.00000000551786346589016	0	0	0	0	0	0	0	0	0	0	0	0	0	0	0	0
GOLGA6L1	0	0.000000110661657360027	0	0	0	0.000000161286250895251	0	0	0	0.000000121918462810432	0	0.000000228641879555174	0	0	0	0	0	0	0	0	0	0	0	0.0000000692097025415617	0	0	0.0000000542464382232807	0.00000022425691867181	0	0	0	0	0	0	0	0.00000012079163990239	0	0.000000141251175803134	0	0	0	0	0	0	0	0	0	0	0.0000000603928754575159	0	0.0000000983668256044838	0	0	0.000000161553255652721	0	0.0000000653156634739001	0.000000104870631641401	0.0000000949103914274768	0	0	0	0	0	0	0	0	0.0000000527043133759658	0	0.000000163898346175087	0	0.00000015683467992327	0	0.00000000567024188881555	0.0000000663135376649266	0.0000000452789638375682	0	0	0	0.0000000439305540394211	0	0	0	0.0000000656685747597821	0.00000215638155327666	0	0	0	0.000000373983135336707	0	0
AC005066.1	0	0	0	0	0	0	0	0	0	0	0	0.0000000168949205783404	0	0	0	0	0	0	0	0	0	0	0	0	0	0	0	0.000000181503994056927	0	0	0	0	0	0	0	0.0000000578439369535605	0	0	0	0	0	0	0	0	0	0	0	0	0.000000195041035176679	0	0	0	0	0	0	0	0	0.0000000799672916946193	0	0	0	0	0	0	0.000000051129669115575	0	0	0	0.0000000334549131807664	0	0	0	0	0	0	0	0	0	0	0	0	0	0.00000000376150602985196	0.00000135482469067468	0	0	0	0	0	0
AL592071.1	0	0	0	0	0	0.0000025378269035697	0	0	0	0	0.000000999493709658642	0.000000909891046208334	0	0	0	0	0	0	0	0	0.000000917578221481402	0	0.000000010875291800587	0	0	0.00000191214839743813	0	0.00000305783305352271	0.00000163574531397983	0	0	0	0	0	0.00000167844243094792	0.00000372029671136279	0	0	0	0	0	0.00000125403696644538	0.00000264862140605799	0	0	0.00000119478396196152	0	0	0	0.000000172284230293779	0.000000480761549414328	0	0.00000617752826283259	0.00000190096798902207	0	0.0000002302098771183	0.00000211156191983288	0	0.000000282258402450457	0	0	0	0.00000865029947929432	0	0.00000015894844255414	0.000000213978935981902	0	0	0.00000102394550674387	0	0.00000213363171546527	0.00000285161907931995	0.000000145431450767855	0.000000134179013490689	0.000000294984502740283	0.000000772864207322782	0	0	0	0	0	0	0	0.00000140641374853427	0	0	0	0	0	0
RN7SL106P	0	0.0000000300955132902035	0	0	0	0.00000000520789140209565	0	0	0	0	0	0.0000000888949207914412	0	0	0	0	0	0	0	0	0.00000000245788610854515	0	0	0.0000000635260760228632	0	0	0	0.00000000228439383959454	0	0.000000016410219809794	0	0	0.0000000273238742571661	0	0	0.0000000366665715905025	0	0	0	0	0	0	0	0	0	0	0	0	0	0	0.0000000229469263853027	0	0	0	0	0	0.0000000462908053916664	0	0	0	0	0.0000000155089798520349	0	0	0.00000000263651665495403	0	0	0	0.000000152633413375886	0	0	0.00000000498693053202659	0	0	0.00000000414749404193181	0	0	0	0.0000000100717941239458	0	0	0	0.0000000391916957202908	0.000000280224168516916	0	0	0	0	0	0
AC005746.3	0.00000209096816562691	0	0.00000242942126956546	0	0.00000142512791334243	0	0	0	0.0000015788820215099	0.00000380701256957772	0	0	0	0	0	0	0	0	0	0.0000013143802888687	0.000000386615562537329	0.00000175595198834702	0	0.000000331006430962219	0	0.000000510733328809628	0.000000214435854988694	0	0.000000668547059589206	0	0	0.000000718052973661381	0.000000218652939047586	0	0.000000201494908103163	0	0.0000000323864666204252	0	0	0	0	0	0	0.0000000689411034339921	0	0	0	0	0.000000202597466462017	0	0.00000149119148969595	0	0	0	0	0	0.000000077447391835347	0	0.0000000552205376021201	0	0.000000322719484545723	0.00000137823191802463	0	0	0.000000296827577374983	0	0	0	0	0.000000392347599324629	0	0	0.00000057163191889949	0.000000221953584114918	0.000000134981782796467	0.000000761853702719393	0	0	0	0	0	0	0.000000574713684318724	0.000000247496268386196	0	0	0	0	0	0
H3C8	0	0	0	0.000108038690020563	0	0	0	0	0	0.0000636508305687018	0	0	0.000000550645279382042	0	0	0	0	0	0.0000410727579444237	0	0	0	0	0	0	0	0	0	0	0	0	0.00000147323826833481	0	0	0	0.0000270444027403209	0	0.0000263530897592639	0	0	0	0	0	0	0	0	0	0.00208039571723749	0	0	0	0	0.000280417743459069	0.0000180355517963466	0	0	0	0	0.0000128196703247959	0	0	0.0000067092277347554	0	0	0.0000232522217155563	0	0.0000672639906324914	0	0.000161427181413654	0	0.000179742826742466	0	0	0.0000177769383409163	0.00000194113484007091	0.0000228310911421753	0	0	0.000016926380136549	0	0	0	0	0.0000691801199465636	0	0	0	0	0	0
AC121761.2	0.00000103394115840171	0.000000733749488935264	0.00000198935890689374	0	0.00000104693815429201	0	0.000000598675359870496	0	0	0.0000012840640193319	0.000000534562413690501	0	0	0	0.00000253580938004465	0	0.000000700386383309113	0	0.00000103024920873138	0	0.00000100731453833772	0	0	0	0.000000130863428134554	0	0.000003200763985316	0	0.00000155614757669237	0	0	0	0	0.000000715881979205036	0	0	0.00000377624539039859	0	0	0	0.000000218835620402742	0	0	0	0	0	0	0	0.000000772534268455759	0	0	0	0	0	0	0.000000259656055923041	0	0.00000292078829261072	0.000000357406709393091	0	0.00000000288143521395313	0	0	0.000000894250526497319	0	0	0.00000367791759537976	0	0.0000000513065711395161	0	0	0	0	0.0000012219481711017	0.000000651657099863514	0.000000875008808081973	0.000000102021331010155	0	0.00000450747481767038	0	0.00000253407492816948	0	0	0	0	0	0	0	0	0
AL450472.3	0	0	0	0	0	0	0	0	0	0	0	0	0.000000000466141926853214	0	0	0	0	0	0	0	0	0	0	0.0000000107748836638429	0	0	0	0.0000000230328044140282	0	0	0	0.00000000363041203923311	0	0	0	0.0000000574963352335822	0	0	0	0	0	0.0000000151896697497987	0	0	0	0	0	0	0	0	0.0000000245706915589566	0	0	0.0000000251422898249303	0	0.0000000105255493059999	0	0.0000000606164280400417	0	0	0	0	0	0.00000000028444239606318	0.00000000987273540456191	0	0	0	0.00000000543799536384097	0	0	0	0	0	0	0	0	0	0.0000000238718132450905	0	0	0	0	0.000000251710076948374	0	0	0	0	0	0
AC022079.1	0	0.0000206145379129886	0.00000270735844398911	0	0.00000369412610975448	0	0	0	0	0.00000524062174517027	0.0000064915935551035	0	0	0	0	0	0	0	0	0.00000114832244513182	0	0.00000393215303045297	0.0000119838561623765	0	0.000000557903276845115	0	0	0	0.00000938000342395278	0	0	0	0	0	0	0	0	0	0	0	0	0	0	0	0	0	0	0	0	0	0.000000112893864915791	0	0	0	0	0.00000251721090636596	0	0	0	0	0	0	0	0	0	0	0	0	0	0	0	0	0	0	0	0	0	0	0.000000719905725981403	0	0	0	0	0.000000639154733687312	0	0	0	0	0	0
SDR42E1P1	0	0.00000000242305288187926	0	0.00000000180258899010656	0	0	0	0	0	0.000000000920707113146232	0.00000000184177969461471	0	0	0	0	0.00000000218369920953777	0	0	0	0.00000000224970670517979	0	0	0	0	0	0	0	0	0.00000000499319558592922	0.0000000493971330333179	0	0	0	0	0	0	0.0000000132827071169569	0	0	0	0	0	0	0	0	0	0	0	0	0	0	0	0	0	0	0.00000000172533832326761	0.0000000676112924792961	0	0	0.000000001318488032642	0	0	0	0	0	0	0	0	0	0.00000000819341968484279	0	0	0	0	0	0.00000000148919974466362	0	0	0	0	0	0.000000145482349718798	0	0	0	0	0	0	0	0
AL355365.1	0	0	0.00000229750463833822	0	0	0.000000201285194829485	0	0	0.000010445412163819	0	0	0	0	0	0	0	0	0	0	0	0.000000186718329539636	0	0	0	0.000000625310925449465	0	0	0.0000032857448753494	0.00000358222268571247	0.00000433893513937274	0.00000294998128878412	0	0	0	0	0.00000477531974840968	0	0	0	0	0	0	0	0	0	0	0	0	0	0	0	0	0	0	0	0	0.00000131348867027975	0	0	0	0.00000251984414169281	0	0	0	0.000000555732846421589	0	0.00000517958742429594	0	0	0	0	0	0	0	0.00000878415522581045	0	0	0	0.00000323928243470965	0	0	0	0.0000047485552733432	0.000000998732712078732	0.000000362141170818462	0	0	0	0	0
AL049794.1	0	0	0.000000235726173835968	0	0	0	0	0	0.000000283917038349009	0.000000680980262287056	0	0.0000000244124376986167	0.000000612528089127706	0	0.000000230170879727939	0	0	0	0	0	0.000000128324314400126	0	0	0	0	0.0000000169433067845198	0	0	0	0	0	0	0	0	0	0.00000065771600339216	0.0000000740936648324044	0	0	0	0	0	0	0	0	0	0	0	0.000000272632658959084	0	0	0	0	0.0000000477067381563356	0	0.000000267586076494847	0.000000393470171714919	0.000000374496110275079	0.000000787969535963357	0	0	0	0	0.000000126725408325261	0.0000000819991836264651	0.000000967464643299847	0.000000104837322306499	0	0	0	0.00000201591900824223	0	0	0.000000336192310357187	0.000000104778321808467	0	0	0	0.00000012165072802756	0	0	0	0.000000303835846915012	0.00000115379203570574	0.000000209418196318207	0	0	0	0	0
RBM17P2	0	0	0	0	0	0	0	0	0.0000000676690052583428	0.000000975093421108564	0	0	0	0	0	0	0	0	0	0.0000000861879577620581	0.000000295957369049995	0.0000000145008280256497	0	0	0	0	0	0.000000423149434314003	0	0.000000338668128473322	0	0	0	0	0.00000133784521812432	0	0.000000609983846965727	0	0	0	0	0	0	0	0	0	0	0	0	0.0000015156792083442	0	0	0	0	0	0	0.000000238661737316923	0	0.000000285758063258236	0	0	0	0	0.00000010180146110496	0.000000929322623036303	0	0.0000000319078303718212	0	0	0	0	0	0	0.000000107427761616242	0	0	0	0.00000107692712745812	0	0	0	0	0	0.00000223058400870082	0	0	0	0	0	0
AL512506.1	0	0.00000352777249086218	0.00000255476487478022	0	0.00000100984458427786	0.0000010834140517509	0	0	0	0.0000000633919238516009	0.00000368743457872489	0	0	0	0	0	0.000000500740268213665	0	0.000000453057926100918	0	0.000000807501513063255	0.0000000612942561812455	0.00000207169053537203	0	0	0.00000246531257910606	0.000000434028306984596	0	0.000000723156889569473	0	0	0.000000413764459472212	0	0	0.0000000777591425981607	0.00000147911578963334	0.000000974907766013686	0	0	0	0	0	0	0	0	0	0	0	0	0	0.00000132686638398513	0	0.0000136514750920523	0.00000129739774268442	0.00000341259681431073	0.000000460992552888768	0.00000239417396642085	0.00000119161204599156	0.000000524142059424114	0	0	0	0	0	0.000000394151658657989	0	0.000000539199863584794	0	0.00000000321136256428495	0	0.00000904148411628884	0.00000169598275103442	0	0.000000755985560289457	0	0.00000159248800323172	0	0	0.000000723999091303857	0	0	0	0	0.000000167313576567967	0	0	0	0	0	0
AL135999.3	0	0	0.0000000203894197698338	0	0	0	0	0	0	0	0.0000000118836683815361	0	0	0	0	0	0	0	0	0	0	0	0.0000000964410232758049	0	0.0000000259428683770437	0	0	0.000000179934342043277	0.0000000671659042748622	0	0	0	0	0	0	0.000000208433933816556	0	0	0	0	0	0.00000000734051359880628	0	0	0	0	0	0	0.0000000354255680366554	0	0.00000000216394618746252	0.000000261253730205803	0	0.000000143037059004906	0	0.000000229491908921018	0	0	0.0000000462775955167789	0	0.0000000476232332060462	0	0	0	0.0000000486834821506825	0	0	0	0	0	0.000000203638111331106	0	0.000000130317256620499	0.0000000132403973378753	0	0	0	0	0.00000000900428920796818	0	0	0	0.0000000287364464911456	0.000000479309306813696	0	0	0	0	0	0
AP000446.2	0	0	0.000000346979108395192	0	0	0	0	0	0.0000000583444518149663	0.000000402622926445167	0	0	0	0	0.0000000673206743630032	0	0	0.000000243386125772047	0	0	0	0.0000000412565412731203	0	0	0	0	0.0000000536026513112287	0.000000125506688749531	0	0	0	0	0	0	0	0.00000048590344893664	0.00000001125156277976	0	0	0	0.000000219000528651668	0	0	0	0	0	0	0	0.000000189373014314131	0	0.0000000545516608815446	0	0	0.0000000387339715191734	0	0.00000026363279828036	0.0000000339506087014165	0	0	0	0	0	0	0	0.000000110855497854397	0	0	0	0.0000000676710942447974	0.0000000249414612433172	0	0	0	0.00000011315138435983	0	0	0	0	0.000000039780398014897	0	0	0.000000622182744463157	0.000000257556143163935	0.00000125852239977869	0.0000000552380787375354	0	0	0.000000488478602656799	0	0
AP001825.2	0.000000102652238833306	0.000000252516523163484	0.000000120249233162841	0	0.000000154810376615378	0	0	0	0.0000000819589261866374	0.0000000934888146561204	0	0	0	0	0	0	0	0	0	0.0000000643050649587606	0	0	0	0	0.000000188016371382001	0	0.0000000811405635342744	0	0	0	0	0	0	0	0	0.0000000315156161532924	0	0	0	0	0	0	0	0	0	0	0	0	0	0	0	0	0	0	0	0.0000000605370977386646	0.000000167240096524768	0.0000000190183035373221	0	0	0	0	0	0	0.000000113923755780328	0	0.00000000382447604070611	0	0	0.0000000566258239132218	0	0	0.0000000503595808857629	0.000000575545506504291	0	0	0	0	0	0	0	0	0.0000000843856247710858	0.0000003807452573329	0.000000056157522361501	0	0	0	0	0
ZFP91P1	0.000000149059189838084	0	0.00000198888956676483	0.000000554652116566448	0	0.00000672813860768638	0	0.00000142850940280223	0.00000204371970659382	0	0	0	0	0	0	0	0.00000226367487516125	0.000000399118256716053	0.0000000919755852956735	0	0	0	0.00000520755659550054	0	0.000000332244992135969	0	0.000000952519052112559	0.00000606159929879094	0.000000652327131167154	0	0	0	0	0	0	0.00000657863583494327	0	0	0.000000124758095561439	0	0	0	0	0.000000417985124856598	0	0	0	0	0.000000386434977702861	0	0.00000178430576690316	0	0	0	0	0.00000575210022335059	0	0.00000163358965432982	0	0.000000345015159301239	0.000000684890637358333	0	0	0	0.00000231324356148779	0	0.00000281556836001256	0	0.00000320312131925491	0.00000266838492248251	0.00000144445919740373	0	0.00000147240659944412	0.00000104076849816839	0.000000375901489922085	0.00000156309122662337	0	0	0	0	0	0	0.00000022786294933187	0.00000359746631061137	0	0.00000130354927014763	0	0	0	0
RN7SL2	0	0	0	0	0	0	0	0	0	0	0	0	0	0	0	0	0	0	0	0	0	0	0	0	0	0	0	0	0	0	0	0	0	0	0	0	0	0	0	0	0	0	0	0	0	0	0	0	0	0	0	0	0	0	0	0	0	0	0	0	0	0	0	0	0	0	0	0	0	0	0	0	0	0	0	0	0	0	0	0	0	0	0	0	0	0	0	0	0	0
AL136038.4	0	0.00000319657576343345	0.00000313664062073647	0	0	0	0	0	0.00000120721842579987	0.000000375926422779298	0.00000056007451395108	0	0	0	0	0	0	0	0.000000289027346763277	0	0	0.00000359896651051968	0.00000238887313014455	0.000000249626937684821	0.00000356614125430671	0.000000563903676636026	0	0	0.000000573290702473044	0.000000826676157309818	0	0.000000749854894229145	0	0.00000107376417227019	0	0.0000168777339524899	0.000000266154135184785	0.000000647896799618398	0	0	0	0	0	0.00000121264168580436	0	0	0	0	0.00000352811286873556	0	0	0	0.0000278519521513511	0.00000483307544296645	0	0.00000191685648724582	0.000000476764742094233	0	0	0	0.00000467838721515075	0.00000177465819403225	0	0	0.00000226461128088178	0	0.00000128501879529221	0	0.0000000664351745259198	0	0.000018115132449915	0.00000241031464450484	0.00000111187656362556	0.00000108874044397336	0.000000604806191436751	0.0000051401679451025	0	0	0.00000183145307017523	0	0	0	0	0	0.000000519795301050524	0.000000785316725600976	0.00000234374557676513	0	0	0
AC239804.2	0	0	0	0	0.000000132510855372358	0.0000000315792750751146	0	0	0	0	0	0	0	0	0	0	0	0	0	0	0	0	0.00000130199728458546	0	0	0	0	0.000000289130253942065	0	0	0	0	0	0	0	0.00000112483992791952	0	0	0.000000132909676251558	0	0	0	0	0	0	0	0	0	0.0000000682640184865781	0	0	0	0	0.000000176880592270339	0	0.000000169451286197948	0.000000598393990378697	0	0.0000000847366718150759	0	0	0	0	0	0	0	0.00000150289177869723	0	0	0	0.000000117698084480178	0.0000011366828117605	0	0	0	0	0	0.000000338877284998359	0	0	0	0	0	0.00000143353266051913	0.000000210799986343668	0	0	0	0	0
LINC01138	0.0000346840495850133	0.000014236769992041	0.0000447003293367772	0	0.0000470481838238532	0.0000298594502074942	0	0	0.0000381749497174353	0.000101246290191549	0	0.0000233255838158976	0	0	0	0	0	0	0.0000673916609560653	0.0000812456330972932	0.0000639388260101185	0.0000299749495372235	0.0000307237557241013	0.00000877630899547668	0	0.0000433422607608649	0.000069953987810005	0.00000685494188561132	0.0000351111857246639	0.0000328677485616295	0	0	0	0	0	0.0000440384321624324	0.000109820619061524	0	0.00000411718672255171	0	0.000011483315019079	0	0	0	0	0	0	0	0.00000706327657881903	0.000043965729983873	0.000085925595104832	0	0.0000404870938654119	0.00000432536919851225	0	0.0000125144387662632	0.0000315570505290744	0.0000633378906708918	0	0	0	0	0	0.0000232892652366857	0.000100587568440705	0	0.00000809999043232127	0.0000927037035799422	0	0	0.0000164939568566087	0	0	0.0000528258164296738	0	0	0.0000112889286365685	0.0000522012422474244	0.0000900200267386327	0.0000318411466881544	0	0	0.0000484437089697241	0.0000107301834016225	0.0000600905100821489	0	0	0	0	0
AC024909.1	0	0	0	0	0	0.000000497271672129149	0	0	0	0.0000115643611088135	0	0.00000482585524221197	0.00000326861577999333	0	0	0	0	0	0.0000214622713303958	0.00000587313770771401	0	0	0	0	0	0.000050740688849607	0	0	0.000000258978348538154	0.0000261022339768682	0	0.0000582494323520431	0	0	0	0.000000358151536716914	0.00000599190925045001	0	0.00000165152693595948	0	0	0	0	0	0	0.0000239722754882984	0	0	0	0	0	0	0.0000506275405220937	0	0.000266832708543723	0	0.000000494842176921872	0	0	0.0000025488268060159	0	0	0.0000280246529461534	0.00000239502143552896	0	0	0	0	0	0	0.0000403676944297829	0	0	0.00000449671336394208	0	0.00000472283354470643	0	0	0	0	0	0	0	0.000000985855371748602	0	0	0	0	0	0
AL121873.1	0	0	0	0	0	0	0	0	0	0	0	0	0	0	0	0	0	0	0	0	0	0	0.00000000332280593006008	0	0	0	0	0.0000000111496667534397	0	0	0	0	0	0	0.0000000162037220730783	0.0000000104731797763841	0	0	0	0	0.0000000366359206301568	0	0	0	0	0	0	0	0	0.0000000354007663439854	0	0	0	0.00000000515925430831702	0	0	0	0	0	0	0	0	0	0.0000000130082730759858	0	0	0	0	0	0	0	0	0	0	0	0	0.000000145976939851937	0	0	0	0	0	0	0.000000274715150629946	0	0	0	0.000000618437674279759	0.000000225966821213843	0
AL360169.2	0.0000033300973787133	0.00000183351532019264	0.00000140399634365096	0	0.000000732160975573178	0	0	0	0.00000113272697186859	0.00000298908235213086	0	0	0	0	0	0	0	0	0.00000115592775347967	0	0	0.00000400833660514326	0.00000490621389524358	0	0.00000113419460305277	0	0	0	0	0.000000382898999218386	0.00000228362712649602	0.00000412472125607547	0	0	0	0	0	0	0	0	0	0	0	0	0	0	0	0	0	0	0.000000502558465262695	0	0	0.00000392734280082564	0	0.00000158615395125946	0	0.00000164497156368196	0.000000425110345078844	0	0.00000226104477394997	0	0	0	0.000000559839669140342	0.00000115176773719409	0.000000207136546244118	0	0.00000332464282318139	0	0	0	0.00000229746917008608	0.000000984248751355756	0.000000847244734234877	0	0	0	0.000000280769672724114	0	0	0	0.000000131027749717668	0.0000447005592348994	0	0	0	0	0	0
AL590282.1	0	0.00000220787827933849	0.00000440437580956028	0	0	0.000000911395624102343	0	0	0.00000330710984858177	0.00000716718252363293	0.00000249189970143659	0	0.00000121190052331088	0	0	0	0	0	0	0	0	0.00000143348966851858	0	0	0	0	0	0.00000110042104063316	0.00000543344817460234	0.00000116071364579818	0	0	0	0	0	0.000000523521704018157	0	0	0	0	0	0.000000835023012668446	0	0	0	0	0	0	0	0.0000035370456946489	0.00000165459833222046	0	0	0	0	0.000000459017146351755	0.000000109996773231059	0	0	0	0	0	0	0	0.00000197755701344854	0.00000045619989816501	0	0	0.000000943945120637532	0	0	0	0.000000464109205628759	0.0000012114517085965	0	0	0	0.0000010267191298537	0.000000548976192777934	0	0	0	0.00000105371705892066	0.000000505599961068484	0	0	0	0	0	0
MIR3670-4	0	0	0.00000015893808336301	0	0	0.000000285793261489831	0	0	0.00000000491821307397751	0	0	0	0	0	0	0	0	0	0	0	0	0	0.00000000781098283471977	0	0	0	0	0.000000251754248090921	0	0	0	0	0	0	0	0.000000852094837822572	0	0	0	0	0	0	0	0	0	0	0	0	0	0	0	0	0	0	0	0.000000665629927526946	0	0	0.00000000625920196044706	0	0	0	0	0.0000000484973978548789	0.000000196704837138672	0	0.0000000943813118430021	0	0.000000121980333519622	0	0	0	0	0.0000000330330013696276	0	0	0	0	0	0.000000142872484515864	0	0	0.0000000799341432876764	0.000000111888983144038	0	0	0	0	0	0
FAM27E3	0	0	0.000000177708286949243	0	0.00000661006227412298	0.00000243287598183093	0	0	0	0.00000725462709088805	0	0.00000499493534410039	0	0	0	0	0	0	0	0	0.0000248261918057542	0	0.0000197230410616416	0.00000368116419817888	0	0.0000125512564147697	0.00000334282898596869	0	0	0	0	0	0.000000718535605797077	0	0.0000206783059358877	0	0.00000822538015398894	0.0000144128938816643	0	0	0	0	0	0	0	0.00000174363484844695	0	0	0	0	0.0000065278181792563	0.00000248940137618426	0.00000898824958080171	0	0.0000192471502572011	0.0000133922367715665	0.0000258263750391201	0.0000170199325464645	0	0	0	0	0	0.00000127909134986289	0	0.00000147378960579351	0.0000132520935900037	0	0.0000168671738022544	0.0000172482338060857	0.00000710002477454454	0	0.00000372899536989713	0.0000494675302115614	0	0.00000595556656269068	0	0	0.0000090790964369573	0	0	0	0	0.00010996998380924	0	0	0	0	0	0
AC009237.16	0	0	0	0	0	0.0000000559420939942605	0	0	0	0	0	0	0	0	0	0	0	0	0	0	0	0	0	0	0	0	0	0.000000220828510295555	0	0	0	0	0	0	0	0.000000241698021318859	0	0	0	0	0	0	0	0	0	0	0	0	0	0	0	0	0	0	0	0.000000323458009604617	0	0	0	0	0	0	0	0	0.00000000449773182443518	0	0	0	0	0	0	0	0	0	0.000000217700528046964	0	0	0	0.0000000114965030997552	0	0	0	0.000000192919112952289	0.00000179227619501443	0	0	0	0	0	0
AC069209.1	0	0	0.0000000427894329758572	0	0	0	0	0	0.0000000824395554881456	0	0.0000000141194764545081	0	0	0	0	0	0	0	0.000000051090074691431	0	0	0	0	0	0	0.0000000424793123638534	0	0.0000000862668903721474	0	0.0000000389316791868933	0	0	0	0	0	0.000000215681622545149	0	0	0	0	0	0	0	0	0	0	0	0	0.000000013559686997901	0.0000000598249066196636	0	0	0.0000000548642423262973	0.00000000998943994217357	0	0.0000000181647915932818	0.0000000242922363225811	0	0.0000000159018592995852	0	0	0	0	0	0	0.0000000229019990678095	0	0	0	0	0.0000000222586139138205	0.000000157713882409497	0	0.00000000509727597879467	0	0	0	0	0.0000000248163630121461	0	0	0	0	0.00000023788520578772	0	0	0	0	0	0.000000151546477718662
AC092140.2	0.000000307941138258734	0.00000368657305257349	0.00000108222166999855	0.000000200669602040369	0.00000135167720573021	0.00000184183200418056	0	0.000000222918213527348	0.0000000559118495630184	0.000000386406535025456	0.00000225736613776236	0	0	0	0	0	0	0	0.000000194731022427723	0	0.000000341081346213893	0.000000170685050589041	0.00000202796349063427	0	0	0	0.000000170476517107991	0	0.00000106062313643911	0	0	0	0	0	0	0.000000650859535897579	0	0	0	0	0.0000000864882387504624	0	0	0	0	0	0	0	0	0	0.000000180170811776719	0.000000399309504729235	0.000000131725869469164	0	0	0.0000024510446834865	0.00000084632649395616	0.000000939478873416973	0	0	0	0	0	0.000000186206316876659	0	0	0	0	0	0.0000000617656902339268	0.0000000888881418223711	0	0.000000388508927499769	0.000000588533950675166	0	0.000000204690482278653	0.000000247570253476005	0.000000289418795239092	0.00000111019761633375	0	0	0	0	0	0.00000000212690733741113	0.000000618123190713109	0.000000535065450719656	0.00000315304201831056	0	0
AC006539.3	0	0.0000000334864383608899	0	0	0	0.0000000259841548071441	0	0	0	0.00000000734281243776278	0.0000000475963879155171	0	0	0	0	0	0	0	0	0	0	0	0.0000000256879734032258	0	0	0	0	0.0000000179879336436605	0.0000000218899855947248	0.00000000760243732275322	0	0	0	0	0.00000000166880713761906	0.0000000205496509837037	0	0	0	0	0.0000000125072149792227	0	0	0.0000000164478301279662	0	0	0	0	0	0	0.0000000345852538619876	0	0	0	0	0	0.00000000571918891637324	0.0000000308489327582275	0.0000000103675419949268	0.0000000289120634619226	0.0000000517935467827076	0	0	0	0.00000000222021323146119	0.000000026084818743052	0	0	0	0.0000000229606175875571	0	0	0.0000000113935487807434	0	0	0.0000000061096129842415	0	0	0.0000000343599527369673	0	0	0.000000125148792688994	0	0.000000328926124027089	0.000000010177343234219	0	0	0	0	0
MIR6813	0.0000000164052017106524	0	0.000000160772670251113	0	0	0	0	0	0	0.0000000132922626723377	0.0000000276171057736653	0.0000000584416505740504	0.000000425770359109251	0	0	0	0.000000215255549800935	0	0.0000000144182374497458	0	0.0000000986457074463282	0.00000012070025749051	0	0	0.0000000415001773973584	0	0	0.0000000601888444764675	0	0.0000000739102937387605	0	0	0	0.0000000190979886000579	0.000000809026672829579	0.000000157822511561619	0.0000000783399761634658	0.000000105235765213931	0	0	0	0	0.000000420188497113464	0	0	0	0	0	0.0000000336235649285716	0.000000427588832921883	0	0	0	0	0	0	0	0	0.00000021485128239231	0.000000675788439119272	0	0.0000000815575355902466	0.0000000358117632170578	0.000000402156387317522	0	0	0	0	0.000000438032721408576	0	0.00000043824236670894	0	0	0.000000151939722364251	0	0	0	0.0000000748838014265336	0.0000000247798483459978	0.0000000134100179706181	0	0	0	0.000000116633044408137	0	0	0.000000404667476371792	0	0	0
AC007014.2	0.00000539943787812518	0.0000100847570942641	0.0000013466637522158	0	0.00000400215196940538	0.0000113531330077161	0	0	0.00000299228780005112	0.0000021358428353685	0.00000706859270487119	0	0	0	0	0	0.00000532107051912561	0	0	0	0.00000153555235309789	0.00000305653731672768	0.0000118878817835498	0	0.000000575350809115601	0.00000319715836866927	0	0.0000180427389789405	0.0000126034857306542	0.00000233140388024849	0.00000220394669243616	0	0	0	0	0.00000936859548221172	0.00000124226269795562	0	0	0.00000417050545291898	0	0	0	0	0	0	0	0	0	0.00000431414883436228	0.00000344280114009929	0	0.00000296706128250602	0	0	0.00000554620640021291	0	0.00000440116419303592	0.00000113235777970304	0.00000211942144694923	0	0.00000709971154021051	0	0	0	0	0	0	0.00000806955830833613	0.00000706116929453269	0	0.00000337821861975261	0	0.00000290690985119128	0	0.000000210084350911415	0	0	0.00000455743038916198	0	0	0	0	0	0	0	0	0	0	0
FAM230J	0	0	0	0	0	0	0	0	0	0	0	0.000000115144526575849	0	0	0	0	0	0	0	0	0	0	0	0	0	0	0	0.00000131815219035261	0	0	0	0	0	0	0	0.00000191446676876422	0	0	0	0	0	0	0	0	0	0	0	0	0.00000024293950777347	0	0	0	0	0	0	0	0	0	0	0	0	0	0	0	0.000000185379032327618	0	0	0	0.000000475479867992887	0	0	0	0	0.000000160898863970296	0	0	0	0	0	0	0	0	0.00000124251339754919	0.00000808533423568982	0	0	0	0	0	0
INO80B-WBP1	0	0	0	0	0	0	0	0	0	0	0	0	0	0	0	0	0	0	0	0	0	0	0	0	0	0	0	0	0	0	0	0	0	0	0	0	0	0	0	0	0	0	0	0	0	0	0	0	0	0	0	0	0	0	0	0	0	0	0	0	0	0	0	0	0	0	0	0	0	0	0	0	0	0	0	0	0	0	0	0	0	0	0	0	0	0	0	0	0	0
AC005837.3	0.0000016340006303116	0	0	0	0.00000236185419821675	0.00000107692992696909	0	0.000000562307919555411	0.00000256730092711062	0	0.00000387364991052808	0.00000469428671400009	0	0.000000254342998418639	0	0	0.00000121616887343056	0	0.000000472563299131528	0	0.00000098507939055589	0.00000153422416255785	0.000000142064722873572	0	0	0.00000250789141140518	0.000000476470245682276	0.00000112510835719297	0.000000783918728769914	0.000000498487793792783	0	0.000000468229432389042	0.00000135204139999069	0.00000117949640242098	0.00000927550268597598	0.00000724040954849675	0.000000206181728240461	0	0	0	0	0.00000255009459085614	0	0	0	0	0	0.000000521408931278476	0	0	0	0	0.00000716228497542759	0	0	0.00000130029861548384	0.000000423575588702518	0.00000144067457540664	0.0000018574713623483	0.00000481621049324597	0.00000146244141266695	0	0	0.000000859475804056443	0.00000115538338007284	0	0.000000337533552970765	0	0.000000585515734456049	0.0000014089868514702	0.00000613321975878843	0	0.00000106804511439417	0.00000069486485900172	0	0	0.000000398394978603517	0.000000688141288518027	0.00000101539059428833	0	0	0	0.000000429688314565154	0	0.000000393158594293462	0	0	0	0	0
OR7E156P	0	0	0.0000000783588951308848	0	0	0	0	0	0	0	0	0	0	0	0	0	0	0	0	0	0	0	0	0	0	0	0	0.00000010702604079529	0	0	0	0	0	0	0	0.0000000938042818352892	0	0	0	0	0	0	0	0	0	0	0	0	0.0000000959739827738506	0	0	0	0	0	0	0	0	0.0000000974762420217422	0	0	0	0	0	0	0.0000000838960363127647	0	0	0	0	0	0	0	0.000000190609420625191	0.00000000639045862033398	0	0.0000000196189692982505	0	0	0	0	0	0	0.00000000875044374359712	0.000000936052762687643	0.000000174308866022822	0	0	0	0	0
MIR4727	0	0.000000766517048254331	0.000000381446684845271	0	0.00000110135760296098	0	0	0	0.00000251503394444194	0	0.0000000634373180231414	0	0	0	0	0	0	0	0	0.000000567236980946937	0	0.000000284308441698834	0	0	0.000000608212315446218	0	0	0	0	0.00000118104253714788	0	0	0	0	0.000000212213617475825	0.00000383899575218115	0	0	0.00000331356587257323	0	0	0	0	0	0	0	0	0.000000869800627690189	0	0	0.00000173067517054626	0	0.0000229121396652496	0.00000101176908708017	0.0000048319516121524	0.000000995663001767107	0.0000010254119371986	0	0	0	0	0	0	0.0000000280568932091053	0.00000130500724950988	0	0	0	0	0.000000356438679786357	0.00000568321386105721	0.000000416552894509646	0	0.000000831882686571302	0	0.000000459623929543877	0	0	0.000000480981201443943	0.00000091990382934589	0	0	0	0	0	0	0	0	0	0
AL354709.1	0	0	0	0	0	0	0	0	0.00000000355765755425148	0	0	0	0.000000000956935295200048	0	0	0	0	0	0	0	0.00000000375347075486389	0	0	0.00000000756834198958288	0	0.0000000047048053326185	0	0	0	0	0.00000000719367526197821	0.00000000273215445396406	0.0000000020352633615084	0	0.000000000146641341985328	0	0	0	0	0	0	0	0	0	0	0	0	0	0	0.000000000220521788572772	0.00000000147647249015514	0	0	0	0	0	0	0	0	0	0	0.00000000325051285005476	0	0	0	0.0000000185023949172797	0	0	0	0	0	0	0	0.00000000113472231818553	0	0	0	0	0	0.00000000553687070780761	0	0	0	0	0	0	0	0	0	0
MIR6507	0	0	0	0	0	0	0	0	0	0	0	0	0	0	0	0	0	0	0	0	0	0	0	0	0	0	0	0	0	0	0	0	0	0	0	0	0	0	0	0	0	0	0	0	0	0	0	0	0	0	0	0	0	0	0	0	0	0	0	0	0	0	0	0	0.00000382990224279418	0	0.000000286687866772189	0	0	0	0	0	0	0.000000412302054771447	0.00000145313343592695	0	0	0	0.000000590061500526676	0	0	0	0	0.000000586042252420065	0	0	0	0	0	0
RNA5SP534	0	0	0	0	0	0	0	0	0.000000133433280763807	0	0	0	0	0	0	0	0	0	0	0	0	0.000000232455387819019	0	0	0	0	0	0	0	0	0	0	0.00000289407301628322	0	0	0	0	0.000000172990142112159	0	0	0	0	0	0	0	0	0	0	0	0	0	0	0	0.0000000247374297159649	0	0	0	0	0.0000000162091688611395	0	0	0.00000233338705001014	0	0	0	0	0.00000126744621098084	0	0.000000179089579208922	0	0	0	0	0	0	0	0	0	0	0	0	0	0	0.00000014759228158773	0	0	0	0	0	0
MIR6724-2	0	0	0	0	0	0	0	0	0	0	0	0	0	0	0	0	0	0	0	0	0	0	0	0	0	0	0.00000106762490869485	0	0	0.00000872175993413665	0.000000578842385197949	0.00000630723389353298	0	0	0	0	0	0	0	0	0	0	0	0	0	0	0	0	0	0	0	0	0	0	0	0	0	0	0	0	0	0	0	0	0	0	0	0.00000590559461536475	0	0	0	0	0	0	0	0	0	0	0	0	0	0.0000463196890036655	0	0.000242079660598775	0	0	0	0	0	0
AC040978.1	0.00000687595912687747	0	0.00000766483227221777	0.000000542638694559562	0.0000121762924032954	0	0	0	0.0000197870550539715	0.0000220056316769229	0	0	0	0	0	0	0	0	0	0.00000520900133761114	0.00000170702142034702	0.00000677280640956748	0	0	0	0.00000500182502995523	0	0	0	0.00000121532642373696	0	0.000000393589627665192	0	0	0	0	0.00000449977434799556	0.00000314702937996388	0	0.0000130809929657055	0	0	0	0	0	0	0	0	0	0.00000223662481596625	0.00000206012963022611	0	0	0.000000466244782948304	0	0	0.00000183048924936121	0	0.000000334943587034021	0	0	0	0	0	0	0	0	0	0	0	0	0	0.00000155224266983611	0.00000340810445219847	0	0	0	0	0	0	0	0	0.0000045478068161405	0.0000113295613836728	0	0	0	0	0	0
MIR6514	0.000000753538937932287	0.00000146711655297983	0	0	0.00000248951449894613	0.00000071569316619388	0	0	0.00000491317316724717	0	0.00000160525959670045	0	0	0	0	0	0	0	0.000000288424941642179	0	0	0	0	0	0.000000812519302771669	0.000000241852268336887	0	0.000000801636092395618	0.00000125583565773884	0.00000302634849657175	0	0.00000105348605353395	0.000000261570629911058	0.00000103443548342519	0.00000023258703161301	0.00000630965456636918	0	0	0	0	0	0	0	0	0	0	0.000000728948762617205	0	0	0	0	0	0.000011893278686785	0	0.000000327908206047203	0.000000362249113557808	0	0.000000331879885360268	0	0	0.0000000622798348950032	0	0	0.000000210732527340682	0.00000201791809483213	0.00000135375318179108	0	0	0	0.000000108817121392203	0.00000837518578513712	0	0.000000310189579096238	0.000000586809242222435	0	0	0	0	0.000000212695127411908	0	0	0	0	0	0	0	0	0	0	0
FP885919.1	0	0	0	0	0	0	0	0	0	0	0	0	0	0	0	0	0	0	0	0	0	0	0	0	0	0	0	0	0	0	0	0.000000000366694034323932	0	0	0.0000000110457693348365	0	0	0	0	0	0	0	0	0	0	0	0	0	0	0.0000000000179313117423988	0	0	0	0	0	0	0	0	0	0	0	0	0	0	0	0	0	0	0	0	0	0	0	0	0	0	0	0	0	0	0.00000000414040451686401	0	0	0	0	0	0	0	0	0
CASTOR2	0.000186962867970108	0	0.0000579475563817744	0	0	0.000171274740496737	0	0.000107833574797455	0	0	0.0000988989652111854	0.000327900977785071	0	0	0	0	0.000541401182142931	0.00000751509655383011	0	0	0.000101546596077129	0	0.0000644822875361913	0	0.000173302712191888	0	0.000140012184911948	0.000320163766325955	0.0000158928648770261	0	0.000132965996600161	0	0.000327684588489107	0	0	0	0.0000397801543472247	0	0	0	0.0000219502831014746	0.000283236748989717	0	0	0	0	0	0	0	0	0.000170830846482987	0	0	0	0	0.000261089522847587	0.0000832223843510879	0.000177092515688489	0.0000352714723449613	0	0.000323255514983345	0.000593120068267205	0	0	0.000146399691797159	0.0000592228522866362	0.000307358035926096	0	0.000214296021186271	0.000530856230368988	0	0	0.00017838848457062	0.0000139829594106295	0.000261114814871192	0.0000642568640226957	0	0	0.000288035286709831	0	0.0000248381491088537	0	0	0.000102969308860386	0.0000117764258076202	0	0	0	0	0
AP000769.3	0	0	0	0	0	0	0	0	0	0	0	0	0	0	0	0	0	0	0	0	0	0	0	0	0	0	0	0	0	0	0	0	0	0	0	0	0	0	0	0	0	0	0	0	0	0	0	0	0	0	0	0	0	0	0	0	0	0	0	0	0	0	0	0	0	0	0	0	0	0	0	0	0	0	0	0	0	0	0	0	0	0	0	0	0	0	0	0	0	0
AC009511.3	0	0	0.0000000385485734583455	0	0	0.0000000504907216688608	0	0	0	0	0	0	0	0	0	0	0	0	0	0	0	0	0.0000000169230352715357	0	0	0	0	0.0000000492929552743777	0	0	0	0	0	0	0	0.000000143104230120066	0	0	0	0	0.0000000228174543340765	0	0	0	0	0	0	0	0.000000030397871485869	0	0	0	0	0.0000000254372527055396	0	0.000000003841364484253	0.00000000910596096790164	0	0	0	0	0	0.0000000367487379448073	0	0.0000000272103880725552	0.0000000383895679789809	0	0	0.0000000467656371588539	0	0.0000000854020682138849	0	0	0	0	0.000000011235549322746	0.0000000641109021082408	0	0.0000000186950505031661	0	0	0	0.000000188752375887521	0.000000355923567679468	0	0	0	0	0.000000171817065765343	0
RN7SL539P	0	0	0	0	0	0.000000585443841329238	0	0	0.00000259201956839318	0.000000107218495964557	0	0.0000000928826496925816	0	0	0	0	0	0	0	0	0	0	0	0	0	0	0.00000054599587934952	0	0	0	0	0	0	0	0	0.000000753693199513904	0.00000175381360725794	0	0	0	0	0	0	0	0	0	0	0	0	0	0	0.00000173823641079022	0	0.00000877405600587788	0	0.00000999957158614973	0.00000405000622958682	0	0.00000162015890098174	0	0	0	0	0.00000234413977740552	0.000000509383904832006	0.00000186578515529054	0	0	0.0000021510958545947	0	0.00000139649329327727	0	0.00000223269832046687	0.00000841239972886399	0	0	0	0	0	0	0	0	0	0	0	0	0	0	0	0
AC005089.1	0.00000118298614191424	0.000000972389662162013	0	0	0.00000307832433215065	0.00000245471328451504	0	0.00000139038160128518	0	0.000000152846581267675	0	0.000000509304427771554	0	0	0	0	0	0	0	0	0.0000000940506536861659	0	0	0.00000269307373011952	0	0	0.000000164938233783588	0.00000139835970093449	0	0	0	0.000000262547268282696	0.00000087907619580945	0	0.0000011755779803037	0.000000999694051862939	0.00000216998930887103	0	0	0	0	0	0	0	0	0	0	0	0.0000000115689575688792	0.000000724190997415188	0.00000238868855211882	0.00000251083329816581	0	0.0000012072741212934	0	0.00000114982703330955	0.00000183374598971432	0	0	0	0	0	0.00000191966142901218	0.000000344684862880458	0.000000429640058775654	0	0	0	0	0.00000160362782905396	0.00000225735589816926	0	0.000000227504649551577	0.00000250518643770535	0.000000300736166354862	0	0	0	0.000000114534690949843	0	0	0.00000275131630149499	0.0000000247624454078345	0.0000237575707502258	0	0	0	0	0	0
L29074.2	0	0	0	0	0	0	0	0	0.0000000104545709851815	0	0	0.00000000612076942316994	0	0	0	0	0	0	0.00000000431696836977739	0.00000000192290839846825	0.00000000374855666902445	0	0.0000000053409861302725	0.00000000239258205877221	0.000000000791286770650608	0	0	0.00000000333402517907952	0	0	0.00000000450332229875534	0	0	0	0	0.00000000456245419526718	0	0	0	0	0	0	0	0	0	0	0	0	0	0	0	0	0	0	0	0	0.00000000517251386141551	0	0	0	0	0	0	0	0	0.00000000313437874401741	0.0000000168935328200792	0	0	0	0	0	0.00000000618557188109402	0	0	0	0	0.0000000182600630350547	0	0	0	0	0	0.000000000615600448807861	0	0	0	0	0	0
AL354821.1	0	0	0	0	0	0	0	0	0	0	0	0	0	0	0	0	0	0.0000000258105238013789	0	0	0	0	0	0	0	0	0	0.000000133599656912959	0	0	0	0	0	0	0	0.0000000669317579376922	0	0	0	0	0	0	0	0	0	0	0	0	0.00000000495854680017788	0	0	0	0	0	0	0	0	0.0000000382913429988165	0	0	0	0	0	0.00000000824820633246834	0	0	0	0	0.0000000273974147571879	0	0	0	0	0	0	0	0	0	0	0	0	0	0.0000000182895809482859	0.00000109707156810926	0	0	0	0	0	0
SNORD1C	0	0	0	0	0	0	0	0	0	0	0	0	0	0	0	0	0	0	0	0	0	0	0	0	0	0	0	0	0	0	0	0	0	0	0	0	0	0	0	0	0	0	0	0	0	0	0	0	0	0	0	0	0	0	0	0	0	0	0	0	0	0	0	0	0	0	0	0	0	0	0	0	0	0	0	0	0	0	0	0	0	0	0	0	0	0	0	0	0	0
AC106739.1	0	0	0	0	0	0	0	0	0.0000000530698472112601	0	0	0.000000873122196751502	0	0	0	0	0	0	0	0	0	0.000000783028853984417	0.00000011669946282169	0	0	0.000000957754239643726	0	0.00000158152399050756	0	0	0	0.00000057500843344415	0	0	0.000000569252331965737	0.000000100246639859308	0	0	0	0	0	0.00000101243150474965	0.0000000417381136214907	0	0	0	0.000000287855122955264	0	0.000000476595573298786	0.00000182961558175342	0	0	0.0000123992672516297	0.0000000168404477776893	0	0	0	0	0.000000514464373433549	0	0.0000109979634138309	0	0.00000260552552387541	0.0000000733486906897577	0	0.000000331485861632614	0.000000515334395206441	0	0	0	0.00000364059784673751	0.00000433288926312521	0.0000000192937316814795	0	0	0	0.000000197165632514702	0.00000190152262999051	0	0	0	0	0	0	0	0	0	0	0	0
AC009032.1	0.0000137028325254669	0.0000838084060783954	0	0	0.0000525035141770555	0.00000164720861121639	0	0.0000545339757734556	0.00000760557077207846	0	0.0000226679365552251	0	0	0	0	0	0	0	0	0	0	0	0	0.00000284858748214173	0.00000733396979403467	0.000000412752009030133	0	0.0000369400514655501	0	0.00000281581341428674	0.0000100236831953753	0	0	0	0.0000301154746518473	0.00000136314064490976	0	0.00000309420454001522	0	0	0.0000119940428386647	0.0000160957099101324	0	0	0	0	0	0	0	0	0.00002242329099114	0	0.0000097205979927606	0	0	0	0	0.00000431770848351281	0	0	0.00000181512145855392	0	0.0000163265693645174	0	0	0	0	0	0	0	0.00000455712085256338	0.0000378080361929502	0.00000369440589379811	0	0.00000957789875919145	0.000000794051210252732	0.00000744502267757875	0.00000622801514789003	0	0	0	0	0	0	0.00000394674381248472	0	0	0.0000143991934853319	0	0
RNA5SP535	0	0	0	0	0	0.00000000427714814338992	0	0	0	0	0	0	0	0	0	0	0	0	0	0	0	0	0	0	0	0	0	0.00000000175109348562816	0	0	0	0	0	0	0.0000000059794400628573	0	0	0.00000000621380018555156	0	0	0.00000000126236200756688	0	0	0	0	0	0	0	0	0.00000000467432176857189	0	0	0	0.00000000115920433704022	0	0	0.00000000116557726606879	0	0	0	0	0	0	0.0000000036528761246865	0	0	0	0	0	0	0	0	0	0	0	0	0	0	0	0.0000000029651552519271	0	0.0000000697822991496784	0.0000000161545226859733	0	0	0	0	0.00000000313307984137676	0	0
RN7SL787P	0	0.0000000659848030968872	0.00000094984248141271	0	0	0.000000243868753006536	0	0	0	0.00000129700676554418	0.0000000514197072199456	0.0000000897257030958573	0	0	0	0	0	0	0	0	0.0000000929535117058412	0	0.0000000294962916019325	0	0	0	0.000000558223579192834	0.000000102324792436379	0	0	0	0	0	0	0	0.000000498868991795793	0.000000500128696719182	0	0	0	0	0	0	0	0.000000256143038469125	0	0	0	0	0	0	0	0	0.000000825428525464469	0	0.000000343006265112753	0.00000018300577640451	0	0.00000033516908280044	0	0	0	0	0.00000011636524929056	0.000000220638794376626	0.0000000593067750126555	0.000000299140159290769	0	0.0000000950365527537799	0	0.000000171154031710659	0	0.000000143361110602411	0.000000492506856783701	0.000000182429013678544	0.0000000735478589761201	0	0	0.0000000629078589463615	0	0	0	0.000000435667712777508	0.00000135641554470466	0.00000000409632169137558	0	0	0	0	0
ABCB10P1	0.0000000546658032732705	0	0	0	0.0000000150995893130498	0.0000000044818036591009	0	0	0	0.0000000471401184912177	0	0.0000000214447461786196	0	0	0	0	0	0	0	0.0000000188524202506655	0	0	0	0.0000000358249387432692	0	0	0.000000034566888115595	0	0	0.00000001909889540306	0	0	0.0000000177809012265583	0	0	0	0	0	0	0	0	0	0	0.0000000443677101928871	0	0	0	0	0.0000000191394454248867	0	0.0000000136957424920534	0	0	0	0	0	0.00000000129703749770481	0	0	0.0000000309681168486563	0	0	0	0	0	0	0	0	0.00000000515694288435121	0.0000000192439230342025	0.000000151274023818666	0	0	0.0000000336399130070772	0	0	0	0.0000000248250494353882	0.0000000611999974741274	0	0	0	0	0.000000339226032132776	0	0	0	0	0	0
OR4M2	0	0	0.000000396982640920256	0	0	0	0	0	0	0.0000022159414542503	0	0	0	0	0	0	0	0	0.000000362165684378058	0	0	0	0	0.000000643948942873999	0	0.000000426034922360322	0	0	0	0	0	0	0	0	0	0	0.000000664367085605663	0.00000256955568463948	0	0	0	0	0	0	0	0	0	0	0.00000141377753068765	0	0	0	0.00000497692451439488	0.00000088692182888813	0	0.000000751371774441475	0.00000564725245063586	0.000000317760225935681	0.00000104218959557747	0	0	0	0	0.000000256261146831616	0	0.000000956029950407072	0	0	0.000000608968836760593	0.00000000899353861272841	0	0	0	0.00000121526215310651	0	0.000000257998457292651	0.000000609046579980572	0	0	0	0	0	0	0.000000976010139625891	0	0.0000025340899630096	0	0	0	0
AC020910.5	0.00000623937740963218	0	0.00000798947007021473	0	0.000000624777155876131	0.00000957014000018611	0.0000517264664435383	0.0000417938369554436	0.0000155841049107045	0	0.0000208368871588659	0.00000459707292082392	0	0	0	0	0.0000282003943937568	0	0	0	0.00000507447781161184	0.0000141539658921536	0.00000802982007879558	0	0.0000132773490909654	0	0.00000234755917616653	0	0	0	0.0000223345821984292	0	0	0.00000904120799605237	0	0.00000331705041561671	0	0	0	0	0.0000273685792671239	0.00000406122581641835	0.00000352062668415367	0	0	0	0	0.00000744265616230969	0.0000364700457808297	0	0.000000575183351918829	0.0000158215138779303	0.0000424082442779232	0	0	0.00002289463340404	0.0000143341826793551	0.00000839131531664806	0.0000155301941883313	0	0.00000263467587187143	0	0	0.0000113317836469462	0.000000179291908125355	0.0000251555379806304	0.00000913046074498329	0	0.00000462546457270978	0.0000162354588337838	0	0	0.00000380422073736061	0.000000582322879285487	0.00000757034067407723	0.0000328648679848436	0	0	0.0000232415787718626	0	0.0000328010743543341	0	0	0	0.00000242829652555168	0	0	0	0	0
AC084824.3	0.0000265715803174365	0.0000324856264658344	0.00000503135431757065	0.00000454081439896231	0.0000201341104259993	0.0000028434401117537	0	0.00000886770641230149	0.0000144354068148292	0.0000104924296165267	0.00000746709729314359	0.000000263233468316694	0.00000125020486308237	0	0	0	0	0.00000197413015627581	0	0.00000321957254401798	0.00000176316028339683	0.0000114714189363483	0.00000228203578506884	0	0.00000268610860554692	0.000000681219005497604	0.00000212578789636374	0.00000264263146372457	0	0	0	0	0	0	0	0	0.0000050628120052257	0	0.00000254042523890923	0	0.00000930540726340993	0.00000552048740503681	0	0	0	0.0000121228180999955	0	0	0	0	0.0000138242565667512	0	0	0.00000241960390497653	0	0.00000907001825855558	0.0000027267347163592	0.00000576584919724123	0	0.00000174641068858306	0	0	0	0.0000013992033511251	0.00000273765098458333	0	0.00000838541686888184	0	0	0.000000590099820125007	0.00000805742212091884	0.00000163783036156976	0.0000134462473592296	0	0.00000294084776461528	0.000000995429508149028	0.00000381047385231015	0	0.00000392909626598236	0	0.00000386881636068513	0.0000165655558005513	0	0.0000259142005514719	0.00000111720408072393	0	0	0	0	0
MIR6777	0	0	0	0.00000000512159675589145	0	0	0	0	0	0	0	0	0	0	0	0	0	0	0	0.000000000807660718260088	0	0.000000000585024370840825	0.00000000150885531361009	0	0.0000000188175369058531	0.0000000041011557180409	0	0.00000000172268844460592	0	0.00000000119455591571984	0	0.000000000994197748881352	0	0	0.0000000131902788528179	0	0.0000000192106955794822	0	0	0	0	0	0.00000000199725788161094	0.0000000207634087635256	0	0	0	0	0	0	0.000000024795895201621	0	0	0	0	0.00000000124313727788064	0	0	0	0	0	0.0000000266207940619367	0.00000000176766447508518	0	0.0000000155998951141755	0.0000000112941472797786	0	0	0	0	0	0	0	0	0.000000000468860788543659	0	0	0	0	0	0	0	0	0	0.0000000114587895443222	0.0000000338228201667638	0	0	0	0
ALOX15P1	0	0	0.00000357295511986169	0	0	0.00000189710042081473	0	0	0	0.00000372192719124751	0	0.000000721125058809498	0	0	0	0	0.00000023219146940607	0	0.00000212420138710607	0	0	0.0000321477574979145	0.00000654360328005005	0	0	0	0	0	0.000000364145456563485	0	0	0.00000123653313196613	0	0	0	0.00000246486864251056	0	0.00000303599713963734	0	0	0	0	0	0	0	0	0	0	0.0000000989736637633536	0	0.000000255028258272221	0	0	0	0	0	0	0	0.000000598488216969555	0	0.000000707429276216902	0	0.000000847635165625159	0	0.000000654022817015752	0	0.000000375617186073851	0	0.00000109331711273409	0	0.00000496180079742092	0	0	0	0	0.00000913011828058898	0.0000279366120168734	0	0.000000489196909538002	0	0	0	0	0.0000116468976576647	0	0	0	0	0	0
MIR6081	0.000000366538870560177	0	0.000000414781407431954	0	0	0.00000102911871476898	0	0	0.000000485801873607022	0.000000532312850752267	0	0	0	0.00000121608541517598	0	0	0	0	0	0	0	0	0	0	0	0	0	0	0	0	0	0	0	0	0	0	0.000000155251632382029	0.000000188562202593287	0	0	0	0.000000917411961112741	0	0	0	0	0	0	0	0	0	0	0.000000707975751440678	0	0	0	0.00000745148239780168	0	0.00000130331614152446	0	0	0	0	0.000000976885333753108	0.00000105366410770688	0	0	0	0	0	0.000000952937973582828	0	0	0	0.0000000786391209442842	0.0000000917532953208187	0	0	0.000000213749966280474	0	0	0	0.000000507372818288393	0	0	0	0	0	0	0
AC090132.2	0	0	0	0	0	0	0	0	0	0	0	0	0	0	0	0	0	0	0	0	0	0	0	0	0	0	0	0.0000000962052675143752	0	0	0	0	0	0	0	0.0000000704626387638461	0	0	0	0	0	0	0	0	0	0	0	0	0.000000143402902042441	0	0	0	0	0	0	0	0	0	0	0	0	0	0	0	0	0	0	0	0	0	0	0	0.0000000174424720583877	0	0	0	0	0	0	0	0	0	0	0.000000841271010276878	0	0	0	0.000000164279501979595	0	0
AL136171.1	0	0	0	0	0	0	0	0	0	0	0	0	0	0	0	0	0	0	0	0	0	0	0	0	0	0	0	0	0	0	0	0	0	0	0	0	0	0	0	0	0	0	0	0	0	0	0	0	0	0	0	0	0	0	0	0	0	0	0	0	0	0	0	0	0	0	0	0	0	0	0	0	0	0	0	0	0	0	0	0	0	0	0	0	0	0	0	0	0	0
AC074029.3	0.0000124071639970579	0.0000086349606939004	0	0	0.0000113983506019188	0.00000407093970836256	0	0	0	0	0.00000839643048640368	0.000000507692416049826	0	0	0.00000139220028159875	0	0.00001148484946795	0	0	0	0.00000416120645339079	0.00000579909508836609	0.00000337263022599033	0.00000208786489558813	0	0.00000203415826533282	0.00000308147146914985	0	0.0000025418178970563	0	0	0	0.00000101127765412598	0.00000172565870204356	0.00000283365271361577	0	0.000000281257760060959	0	0	0	0	0	0	0	0	0.00000708843260015698	0	0.000000533032871685694	0	0	0	0	0	0	0	0.000000725983693044754	0.00000336342305115944	0.000000756960047630792	0.00000130901824503539	0	0	0.00000171970848958154	0	0.000000351665764361323	0	0	0.00000231788374617562	0	0	0.00000106364561231679	0	0	0.00000440220320219512	0.000000767000576623737	0.00000136847432753403	0.000000688078277456216	0	0	0.00000438024284252812	0	0	0	0.00000110770352159525	0.00000162519334057422	0	0	0	0	0	0
AC073418.1	0	0	0	0	0	0	0	0	0	0	0.0000000600947771339368	0	0	0	0	0	0	0	0	0	0	0	0	0	0	0	0	0.00000001747039455379	0.0000000650727942214384	0	0	0	0	0	0	0	0	0	0	0	0	0	0	0	0	0	0	0	0	0	0.0000000553731859469733	0	0	0.000000338833426389679	0	0.0000000586256899678692	0	0	0	0	0	0	0	0.0000000235534047179917	0	0	0.000000209471537647765	0	0.00000000539868761265715	0.00000000906452814755468	0	0.00000000733854700355538	0	0.0000000133431602552718	0	0.0000000486746316366082	0	0	0.0000000308264516992284	0	0	0	0.0000000851051044035927	0.000000187013169425003	0	0	0	0	0	0
AC027807.2	0	0	0.00000000127750861834528	0	0	0	0	0	0	0.00000000722092084731179	0	0.00000000651763114942813	0	0	0	0	0	0	0	0	0	0	0	0.00000000508708047107621	0	0	0	0.00000000686508010503048	0	0	0	0	0	0	0	0.0000000181121098001756	0.00000000244240716189269	0.00000000587418239884393	0	0	0	0	0	0	0	0	0	0	0	0	0.00000000236781254989672	0	0	0	0	0.000000000116863227698232	0	0.00000000343938765035703	0	0	0	0	0	0.0000000571776035104981	0	0	0	0	0	0	0	0	0	0	0	0	0	0	0.00000000370321041016807	0	0.000000140127728328652	0	0.00000008553713167797	0.00000016787466723203	0	0	0	0	0	0
AC083849.1	0	0	0	0	0	0	0	0	0	0.0000000525855779896146	0	0	0	0	0	0	0	0	0.0000000681203829659032	0	0	0	0	0	0	0	0	0.000000000694065902128429	0	0	0	0	0	0	0	0.000000170092035895364	0	0	0	0	0	0	0	0	0	0	0	0	0.0000000267642922417608	0	0.000000009580063981701	0	0	0	0	0	0	0.0000000949202919639962	0	0	0	0	0	0	0	0	0	0	0.000000100798469892361	0.000000056204313026613	0	0	0	0	0	0	0	0	0	0	0	0	0	0.000000344365279876279	0	0	0	0	0	0.000000906760489736638
MIR6774	0	0	0	0	0	0.000000644436231944536	0	0	0.000000362568878046884	0.0000015224177910581	0	0	0	0.00000141155378600175	0	0	0	0	0.00000121126315224673	0	0	0.00000193876194568799	0.00000339182646151605	0	0	0.0000136043232652876	0	0	0	0	0	0.00000311687785000224	0	0	0	0.00000465581672907435	0.00000158935367601694	0	0	0	0	0	0.00000139012446684227	0.00000000557892692128664	0	0	0	0	0	0	0	0	0	0.000000368513449235347	0.00000533926289677918	0.00000530126470346419	0	0	0	0.0000122428968583007	0	0	0	0.00000955950076057042	0	0.0000044529571196106	0	0	0.0000229710415242881	0.00000727647877538276	0.00000268596343207254	0.00000177900205765774	0	0.0000100900917074475	0	0.00000215110748975403	0	0	0	0	0	0	0	0	0.000000339313796181709	0	0	0	0	0
AC090164.2	0	0	0	0	0.000000191809568456237	0	0	0	0	0.0000000392546863881581	0	0	0	0	0	0	0	0	0	0	0	0.000000293947486387824	0	0.000000528132446384825	0	0	0.000000018271089842436	0	0	0	0	0	0.00000159698572647063	0	0	0.0000000095184744018721	0	0	0	0	0	0	0	0	0	0	0	0	0	0.0000002633438565677	0	0	0	0	0.0000000980960095292245	0	0	0	0.0000000409762583574559	0	0	0.00000438973885726489	0	0	0	0	0.0000000327132398066393	0	0	0	0.000000204441619482807	0	0	0	0	0	0	0	0	0.000000779248835722866	0	0	0.00000600549606966349	0.000000431295150412537	0.0000000652258263347445	0	0	0	0	0
AC072046.2	0	0	0	0	0	0	0	0	0	0	0	0.0000000000442829241046809	0	0	0	0	0	0	0	0	0	0	0	0	0	0	0	0.0000000734007789933694	0	0	0	0	0	0	0	0.000000012121377031238	0	0	0	0	0	0	0	0	0	0	0	0	0.00000000930094105494424	0	0	0	0	0	0	0.000000000288459210803933	0	0.00000000832531845752876	0	0	0	0	0	0	0	0	0	0	0.00000000154777238596788	0	0	0	0	0	0	0	0	0	0	0	0	0	0	0.000000421156846932704	0	0	0	0.0000000608221516116439	0	0
FADS2B	0	0	0	0	0	0	0	0	0	0	0	0	0	0	0	0	0	0	0	0	0	0	0	0	0	0	0	0.000000382827142038272	0	0	0	0	0	0	0	0.000000199234712336344	0	0	0	0	0	0	0	0	0	0	0	0	0.000000379494360828775	0	0	0	0	0	0	0	0	0	0	0	0	0	0	0	0	0	0	0	0.0000000581818666623519	0	0	0	0	0	0	0	0	0	0	0	0	0	0	0.00000307625114544316	0	0	0	0	0	0
AC114781.5	0	0	0	0	0	0	0	0	0	0	0	0	0	0	0	0	0	0	0	0	0	0	0	0	0	0	0	0	0	0	0	0	0	0	0	0.0000000618154396029068	0	0.000000369801724926653	0	0	0	0	0.000000327970645189082	0	0	0	0	0	0	0	0	0	0.000000919675044199188	0.000000165369646675231	0	0	0.000000326925375673153	0	0.000000821535697715329	0	0	0	0	0.000000387246648797656	0	0	0	0	0.000000247377702546133	0	0.000000972497525609535	0	0	0	0	0	0	0	0	0.00000168183216459457	0	0	0.000000452681184473906	0.000000765299049002339	0.000000395185261265617	0	0	0	0	0
AC008121.2	0	0.00000208919947193584	0.00000245737196807061	0	0	0.000000158312261783937	0	0	0	0.00000105369905052659	0.000000325841436909614	0	0	0	0	0	0	0	0	0	0	0	0	0.000000424481596136746	0.000000472558234008941	0.00000303610238119356	0.00000147687536747217	0.000000915243137547074	0.000000158845533628425	0	0	0	0.000000241918373005272	0	0	0.00000365374982235783	0	0	0	0	0.000000124403157983222	0	0	0	0	0	0	0	0	0	0.000000365430015933002	0	0.00000274941141430339	0.00000194024777176506	0	0.00000399474974682506	0	0	0	0.00000395615211709212	0.00000126608882982019	0.00000135164189776915	0	0.00000229193934811681	0.00000030244872465448	0	0	0	0.00000105401365463906	0.000000053932545026803	0.00000666581511543782	0	0	0.00000132600164273814	0.000000297434379837452	0.000000141068885168707	0	0	0.00000224517631322531	0	0	0	0	0.000000245119507040773	0	0	0	0	0	0
AL591471.1	0	0	0.0000000228868081820233	0	0	0	0	0	0	0.000000155339111865676	0	0.0000000108844048696868	0.00000000899826782864701	0	0	0	0	0	0	0	0	0	0	0	0	0	0.000000053984297038628	0.0000000786651869980789	0	0	0	0	0	0	0	0.0000000225092890693301	0.00000000868707232381231	0.0000000353382958753871	0	0	0	0	0	0	0	0	0	0	0.00000000185490239571357	0	0	0	0	0	0	0.00000000432196100281003	0.0000000229348685320188	0	0	0.00000000589725072950848	0	0	0	0	0.0000000298077762796166	0	0	0	0.000000454749977923855	0	0	0	0	0.000000547025154744321	0.0000000348650735036751	0.000000221832831300733	0	0	0	0	0.0000000833116338909112	0	0.000000278690170608352	0.000000693021724752849	0	0	0	0	0	0
AL133243.1	0.00000368995220011459	0.00000714549697456414	0.000000434994941223347	0.000000138597459764031	0.000000201883016391279	0.00000829196072964802	0	0	0	0.000003989940082672	0.00000334259268017072	0	0	0	0	0	0	0	0	0	0.000000933699077090272	0.00000127220483112336	0	0.0000062606456889247	0	0	0.000000116798134294165	0.00000720141282685157	0	0	0.000000538549814958824	0	0	0	0.000000793636615508884	0.0000103125306279278	0	0	0	0.0000244813707392167	0	0	0	0	0	0	0	0	0	0	0.00000332321568402339	0	0.00000384917137629547	0.000000773723724360826	0	0.00000250819119228061	0.000000955309667116742	0	0.000000623479999887182	0	0	0	0	0	0.00000032045561469526	0	0.000000390490235740085	0	0.000000416799246390076	0	0.00000718605248897393	0	0.0000000754674027938473	0	0	0	0	0	0.000000472266127021582	0	0	0	0.00000130092235763803	0.0000282971904439825	0	0	0	0	0	0
SNX18P1Y	0	0	0.000000591829443309761	0	0	0	0	0	0.000000100168063533678	0.00000138291093530514	0	0	0.00000019387040350945	0	0	0	0	0	0	0	0	0.000000497949411313651	0.000000112601952374273	0	0	0	0	0	0	0.000000474390925613193	0	0.0000000983855971605123	0	0	0	0	0	0	0	0	0	0	0	0.00000866231645010791	0	0	0	0	0	0	0.000000143928599027025	0	0	0.00000377612974040417	0	0	0	0.00000362206789893886	0	0.00000188171885725198	0	0	0	0	0.00000053205769326796	0	0	0	0	0	0	0	0.000000298768000867509	0.000000414313971144591	0	0	0	0	0.000000337731090168046	0	0	0	0.00000279219629762943	0	0	0	0	0	0	0
RNA5SP439	0	0	0	0	0	0	0	0	0	0	0	0	0	0	0	0	0	0	0	0	0	0	0	0	0	0	0	0	0	0	0	0	0	0	0	0	0	0	0	0	0	0	0	0	0	0	0	0	0	0	0	0	0	0	0	0	0	0	0	0	0	0	0	0	0	0	0	0	0	0	0	0	0	0	0	0	0	0	0	0	0	0	0	0	0	0	0	0	0	0
AL031601.2	0	0	0	0	0	0	0	0	0	0	0	0.0000000490992431083605	0	0	0	0	0	0	0	0	0	0	0	0.00000000321610422139536	0	0	0	0.0000000991522733450004	0	0	0	0	0	0	0	0.0000000791505737323047	0	0	0	0	0	0	0	0	0	0	0	0	0.000000283894524583489	0	0	0	0	0	0	0	0	0	0	0	0	0	0	0	0.0000000585263866695165	0	0.0000000467005088546948	0	0	0	0	0	0	0	0	0	0	0	0	0	0	0	0	0.00000104392316510098	0	0	0	0	0	0
RN7SL585P	0	0	0	0	0	0	0	0	0	0	0	0	0	0	0	0	0	0	0	0	0	0	0	0	0	0	0	0	0	0	0	0	0	0	0	0	0	0	0	0	0	0	0	0	0	0	0	0	0	0	0	0	0	0	0	0	0	0	0	0	0	0	0	0	0	0	0	0	0	0	0	0	0	0	0	0	0	0	0	0	0	0	0	0	0	0	0	0	0	0
AL021937.5	0	0	0	0	0	0	0	0	0	0	0	0	0	0	0	0	0	0	0	0	0	0	0	0	0	0	0	0	0	0	0	0	0	0	0	0	0	0	0	0	0	0	0	0	0	0	0	0	0	0	0	0	0	0	0	0	0	0	0	0	0	0	0	0	0	0	0	0	0	0	0	0	0	0	0	0	0	0	0	0	0	0	0	0	0	0	0	0	0	0
MIR8071-1	0	0	0	0	0	0	0	0	0	0	0	0	0	0	0	0	0	0	0	0	0	0	0	0	0	0	0	0	0	0	0	0	0	0	0	0	0	0	0	0	0	0	0	0	0	0	0	0	0	0	0	0	0	0	0	0	0	0	0	0	0	0	0	0	0	0	0	0	0	0	0	0	0	0	0	0	0	0	0	0	0	0	0	0	0	0	0	0	0	0
AL035661.1	0	0	0	0	0	0	0	0	0	0.000000753927303782206	0.000000897554644025627	0	0	0	0	0	0	0	0	0	0.0000110503979602392	0	0.00000027055024885851	0	0	0	0	0	0	0	0	0	0.00000312848439782464	0	0.000034370655452185	0.0000110001953882028	0.00000639062663911485	0	0	0	0	0	0	0	0	0	0	0	0	0.0000605365445210889	0	0.0000102874287432425	0	0	0	0	0	0	0	0	0	0	0.000000739666945813509	0	0.000000670396637773445	0	0	0	0	0.00000459233665875963	0	0	0	0	0	0	0.0000120228151827243	0.0000602526536424449	0.00000339652766241627	0	0	0	0.00000105742983388142	0	0	0	0	0	0	0
AC004528.2	0	0	0	0	0	0	0	0	0	0	0	0	0	0	0	0	0	0	0	0	0	0	0	0	0	0	0	0	0	0	0	0	0	0	0	0	0	0	0	0	0	0	0	0	0	0	0	0	0	0	0	0	0	0	0	0	0	0	0	0	0	0	0	0	0	0	0	0	0	0	0	0	0	0	0	0	0	0	0	0	0	0	0	0	0	0	0	0	0	0
PRAMEF28P	0	0	0	0	0	0	0	0	0	0	0	0	0	0	0	0	0	0	0	0	0	0	0	0	0	0	0	0.0000000661463338047708	0	0	0	0	0	0	0	0.0000000470091956691637	0	0	0	0	0	0	0	0	0	0	0	0	0	0	0	0	0	0	0	0	0	0	0	0	0	0	0	0	0	0	0	0	0.00000000479465130802786	0	0	0	0	0	0	0	0	0	0	0	0	0	0	0.000000509764682834166	0	0	0	0	0	0
NATD1	0.0000177062145062611	0	0	0	0	0.000096641216965522	0.0000575408650175481	0	0.0000441086939000305	0.00000863916119193361	0.0000173850078676811	0.00032324914152102	0.000185935466394733	0	0	0	0.000258983584323958	0	0	0.000102669935302893	0.000178957771154438	0	0	0	0.00010663867608662	0.0000237385680495288	0.00017619027459169	0.0000249169454451733	0.0000596683040006245	0.000134884148187626	0	0.0000712843051115135	0.000831522794585058	0	0.000388208029867861	0.0000153426973612217	0.000188734526607162	0	0.00000899194466391338	0.000132034311083802	0	0	0.0000418429033417806	0	0	0	0.0000571831916679156	0	0	0	0	0	0.000135605448804	0	0	0.0000292450002619735	0.0000499365476181409	0.000106146526632931	0	0.000069732984525958	0.0000273385627539027	0.00183475044120374	0	0.0000406549536947249	0.0000818567970301179	0.0000892221014191505	0	0	0	0	0	0.0000129836394604462	0.0000576720232341752	0.0000848807162181911	0.0000472686833057422	0	0	0.000114521789448215	0.000186139714871817	0.000205213961203577	0	0	0.0000394943631750092	0.0000273545567842241	0	0.00186785373316483	0	0	0	0
RBPJP2	0	0.0000000207604196625935	0.0000000335230367842491	0	0	0.000000208350306053218	0	0	0	0.000000123413666387167	0.0000000937041038756489	0.0000000327261034574952	0	0	0	0	0	0	0	0.0000000653620286829422	0	0	0.0000000510777506290425	0.0000000904208716164789	0.00000000462515891793758	0	0	0.0000001843391871778	0.00000010882836189971	0.0000000615005680776311	0.000000184495218925447	0.0000000503384425566117	0	0	0	0.000000206594988780026	0.0000000571369816991049	0	0	0	0	0	0	0	0	0	0.0000000176449437176173	0	0.000000127039404419547	0	0.0000000586493134980664	0	0	0	0	0.00000000203290964757991	0.0000000167637563413845	0.0000000643711930171711	0	0.0000000293883536550997	0.00000000987530812006488	0	0.000000158314813008762	0.0000000379802653576569	0.0000000211036106215513	0.000000167441845861299	0	0	0	0	0.0000000686610901656665	0	0.0000000125376153490893	0.000000205443635187559	0.0000000101723170898763	0	0	0	0.0000000816263866943918	0.000000105989055836597	0	0	0.0000000924107585958321	0.00000133623880376818	0	0	0	0.0000000919728193926158	0	0.000000618799022257868
H2AB1	0	0	0.0000010850568999468	0	0.00000149281539550931	0.0000003337607556729	0	0	0.00000134536228231572	0.00000103315974467436	0	0.00000198638117917809	0	0	0	0	0	0	0	0	0	0.000000208600275224192	0	0	0.0000000869194588059697	0.000000977149159199858	0	0	0	0.00000104690181589257	0.000000235474361486713	0	0	0	0.000000830063050649976	0.000000111228158459379	0.000000246955487194879	0.00000155292225779673	0	0	0	0	0	0	0	0.00000153737849395602	0	0.000000325300226813585	0.0000000474053071209909	0.00000008541238929378	0.000000140544814045309	0	0.000000785865611752189	0.000000380805077641394	0.000000250109688253279	0.0000000122474313380673	0.000001016347384264	0	0.000000341722504432944	0	0	0	0.000000704049906265921	0	0.000000187340712872583	0.000000618505383918438	0.000000586216719845625	0.000000690968718997049	0	0	0.00000378027783266095	0.00000268477082622138	0	0.000000833711729533928	0	0.0000000587735206196959	0	0	0.000000358060211768498	0	0	0	0.0000000683260776136928	0.00000121922950969752	0	0	0	0	0	0
AC011815.2	0	0.000000673896187630264	0.00000608403562887217	0	0	0.00000172759648930271	0	0	0	0.00000555934109418104	0.000000934212607769777	0	0	0	0	0	0	0.00000071109135483273	0	0.000000183990648795826	0	0	0.00000133811089297781	0	0	0	0	0	0.000000899491508130563	0	0	0	0	0	0	0.00000540618567205488	0	0	0	0	0.000000604417057037683	0	0	0.000000266436078581904	0	0	0	0	0.000000665292421450905	0	0	0	0	0	0	0.000000691603920854193	0	0.00000151360330553104	0.000000948568459760195	0.000000173247385064038	0	0	0	0	0.000000997433354490443	0	0.000000440417633901286	0	0.0000000195622014303106	0.00000172093394944908	0.00000730973518277767	0	0	0.00000131654841117008	0	0	0	0	0.00000104293226434736	0	0	0.00000544473305488019	0.00000101488028854394	0.00000155841255618684	0.0000000475181227392402	0	0	0.00000592256046462822	0.00000113961411081988	0
RN7SL248P	0.0000000739261362047924	0	0.000000136585513130486	0	0	0.0000000794816023366052	0	0	0	0.000000112475249456359	0	0.000000111394112690741	0	0	0	0	0	0	0.0000000148904446032058	0	0	0	0.0000000654688033391922	0	0	0	0	0.0000000157584403724531	0	0	0	0	0	0	0	0.000000176378885489155	0	0	0	0	0.0000000929847589891155	0	0	0	0	0	0	0	0.000000107786878760465	0	0.000000174223265327506	0	0	0	0	0.000000123576429314722	0.000000402376301166057	0.000000127885462552877	0.000000179659328363812	0	0	0	0.000000260455049163777	0	0.0000000704071534238538	0.0000000878845110824653	0	0	0	0	0.000000625850764235614	0	0	0.000000129846637889815	0	0	0.000000430516642638655	0	0	0	0	0	0.0000000037608613141763	0.000000705498266703632	0	0	0	0.00000159432425540605	0	0
AC026333.4	0.000000226481772530432	0	0.00000398917613530001	0.00000354158280789584	0	0	0	0	0.0000101638155677188	0.00000529111075259799	0	0	0.000000828711617386652	0	0	0	0	0	0.000000882730265798602	0.000000125730891270482	0	0.000000837735047042114	0	0	0	0	0.00000204326274105474	0	0	0.000000838471154687314	0	0	0.00000048225574393113	0	0	0.000000847676188110865	0	0	0	0	0.0000000689644867255753	0	0	0	0	0	0	0.000000678074554336721	0.000000876035991259451	0.000000281452879570437	0.000000552743988727707	0	0	0	0	0.000000697908585142628	0	0.000000531459315137865	0.0000012319351275105	0	0	0.000000616031662664257	0	0	0.00000206659396179394	0	0.000000287797263182965	0	0	0.000000750436710742915	0	0	0.000000879855689357319	0.000000665271043152525	0	0.00000034591790400555	0.000000528640098744747	0.00000175272764243835	0.000000675711780851335	0	0	0	0	0	0	0.000000748463353440199	0	0.000000310223635601369	0	0
FAM197Y4	0	0	0	0	0	0.0000000521697927902979	0	0	0	0	0	0	0	0	0	0	0	0.0000000180605220582186	0	0	0	0	0	0	0	0	0	0	0	0	0	0	0	0	0	0	0	0	0	0	0.0000000316023544479577	0	0	0.0000000108872894273881	0	0	0	0	0.00000000192928587953876	0	0	0	0	0	0	0.00000000494024258334656	0	0	0	0	0	0	0	0	0	0	0.00000000736317629811529	0	0	0	0.000000113003238345719	0	0	0	0	0	0	0	0.00000000732573973558816	0	0	0.000000138308463127971	0	0	0	0	0	0.000000462590025001152	0.000000136388817640833	0
AC025521.1	0	0	0.000000206962046733618	0	0	0.000000105163567774484	0	0	0.0000000200551523493694	0.000000067619022784773	0.0000000451508662087375	0	0	0	0	0	0	0	0	0	0	0	0.0000000453056065899181	0	0	0	0	0.0000000348362060090258	0.0000000363575054464629	0	0	0	0	0	0	0.00000032952852512559	0	0.0000000255803126327827	0	0	0.0000000150048198809112	0	0	0	0	0	0	0	0.0000000422118860102828	0.00000000235582964703706	0.0000000146986160663429	0	0	0.0000000601231917575101	0	0.0000000743246680765023	0.00000000476660913314026	0	0	0	0	0	0.0000000211699466870087	0.0000000216470553924632	0	0.0000000446010969379257	0.0000000353694036618378	0	0.00000000051894716175322	0	0.0000000670291394597877	0	0	0.0000000269167733758067	0	0	0	0	0.0000000736135927615275	0.0000000406343620061968	0	0	0	0.000000494783900737161	0.00000000239486635170647	0	0	0	0	0
AL109925.1	0	0	0	0	0	0	0	0	0	0	0	0	0	0	0	0	0	0	0	0	0	0	0	0	0	0	0	0	0	0	0	0	0	0	0	0	0	0	0	0	0	0	0	0	0	0	0	0	0	0	0	0	0	0	0	0	0	0	0	0	0	0	0	0	0	0	0	0	0	0	0	0	0	0	0	0	0	0	0	0	0	0	0	0	0	0	0	0	0	0
AL138689.1	0	0	0	0	0	0	0	0.000000254019660107363	0	0	0.00000144064708245958	0	0	0	0	0	0	0	0	0	0	0	0.000000191930297802415	0	0	0	0.0000000183062910584308	0.000000200048532577163	0	0	0	0	0.000000217454578757638	0.0000000944989154162499	0	0.00000126644251543561	0	0	0	0	0	0.000000381121262909474	0	0	0	0	0	0	0	0.0000000557854166541777	0.000000499086698124293	0	0	0	0	0.000000529218691682449	0	0	0.00000116508144728037	0	0	0	0.000000293437550438402	0.0000001791846991706	0.00000171043522833068	0	0.000000173499093092541	0	0.000000764186401023692	0	0.000000920296177370199	0	0	0	0.0000000675022943555331	0.0000008028700075144	0	0	0.000000188164636078936	0	0	0	0.000000313185465246012	0.000000667576441080609	0.000000353108490216477	0	0	0	0	0
ANTXRL	0	0	0.00000306100958805445	0	0	0	0	0	0	0.00000332221163176401	0	0.000000413001684927823	0.0000000708298060946471	0	0	0	0	0	0	0	0.00000688263067376071	0	0	0.00000271101622716125	0	0	0	0	0	0.00000934304796763787	0	0	0.00000297402087666939	0	0	0	0	0.000000532860750401352	0	0	0	0	0	0	0	0	0	0	0	0.0000260056856301332	0	0	0	0	0	0	0.00000888628345633369	0	0	0	0	0	0	0	0.000000254482311172429	0	0	0	0.00000669187255109717	0.00000401649672528832	0	0	0.000000257669290728201	0	0	0.000000243859372992292	0.00000710980643357494	0.0000122682150614012	0	0	0	0	0	0.0000083884681581777	0	0	0	0	0	0
RNVU1-27	0	0.000100325969776319	0	0	0.000137030097869975	0	0	0	0.000166262659237071	0.000108369101892842	0	0	0	0	0	0	0	0	0.0000320985724961217	0.000182961892045511	0.0000329969201035133	0.0000142790547844393	0.0000382930259732595	0.000148924677712093	0	0.0000513798779846137	0.0000069752265773079	0	0	0	0.00000181993058038188	0	0	0	0	0	0.0000566502388396288	0.0000566042495250625	0.000470977891271241	0	0	0	0	0	0.000043854204255703	0	0	0.0000758693683980401	0.0000254220404250594	0	0.000135164113436715	0.000028987726393076	0.0025925021154016	0.0000212261911772484	0.000263474286142128	0	0.0000560875809782723	0	0	0	0	0	0.00000976198849915756	0	0	0	0.0000233829734500392	0	0.0000548043190175741	0.0000678094411108235	0	0	0	0.0000446101786513684	0	0.0000731830189502958	0.0000992394983898966	0	0	0	0	0	0	0	0	0	0	0	0	0
SOCS7	0.0000706577646187365	0	0.000156318479943555	0.0000701796085737705	0.0000546769746100313	0.000131038495864937	0.0000491024027564539	0.000155752194666824	0.000238593847458029	0.000120337459887468	0.0000883543722795896	0.0000749817541753309	0.0000701865525360915	0	0.0000620818201425355	0.000000365652054430378	0.000238384415781145	0	0	0.000107851853531594	0.0000844846841608506	0.0000465887408051402	0	0.0000227081499882554	0.0000197224073856631	0.0000481298513145972	0.0000537295623800968	0.000102242464988395	0.000148625638119383	0	0	0	0	0	0	0.0000771378887961592	0	0.000111132169695295	0	0.0000201433041990355	0	0.000111148128228151	0.0000416454546255445	0	0	0	0	0	0	0	0.000199455190871901	0.000234150523920934	0	0	0	0.000057427185947516	0.0000648808230114461	0	0.0000173099302710466	0.00000973036985937935	0.000065127206569483	0	0	0.000081426780283104	0.000117894134393381	0.000183318950643281	0	0	0.0000684479172527373	0.000101265490929694	0	0	0.0000957606457525202	0.0000566619975752495	0.0000287081805539441	0.0000126425035228118	0.0000435521612713876	0	0.000381285225562692	0	0.0000508239902630729	0	0	0.0000657936303520871	0.0000564338874628233	0	0	0	0	0.000115174481720022
AL365265.1	0	0	0	0	0	0	0	0	0	0	0	0	0	0	0	0	0	0	0	0	0	0	0	0	0	0	0	0.0000000574437467673983	0	0	0	0	0	0	0	0.0000000226562506971579	0	0	0	0	0	0	0	0	0	0	0	0	0.000000136955767544886	0	0	0	0	0	0	0	0	0.0000000146013640130578	0	0	0	0.00000000229737918101303	0	0	0	0	0	0	0.00000000766484608480222	0	0	0	0	0.00000000341358825810292	0	0	0	0	0	0	0	0	0.0000000635963382840023	0.000000250645819019074	0	0	0	0	0	0
AC015912.3	0	0	0	0	0	0.00000312888327664639	0	0.00000841117194706167	0	0	0	0	0	0	0	0	0	0	0.0000000393556958920239	0	0	0	0	0.00000157698923071717	0	0	0	0.0000204636031726151	0	0	0	0	0	0	0	0.00002170185370506	0	0.00000506889351713526	0	0	0.0000204291838635261	0	0	0	0	0	0.00008211350761877	0	0.000178356268424277	0	0	0	0.000135037319394013	0.00000520164527484731	0	0.00000410852971971617	0	0	0	0	0	0	0.000154837796483261	0.0000331743598506057	0.00001831264856836	0	0	0.00000991464893498604	0	0	0.000114886392895182	0.000102560636455967	0	0	0	0	0	0	0.0000226524221998818	0	0	0	0	0.0000276419856531033	0.00000329536774605559	0.00000466048256206632	0	0	0.0000907996035354619	0
AP005212.2	0	0	0.00000349918940621742	0	0.000000951578848734407	0	0	0	0.00000275138162513761	0	0	0.0000043676043421282	0	0	0	0	0	0	0	0	0	0.00000704279451426243	0.000000127526204385395	0.00000811090893247127	0.00000202768626215744	0	0.00000168074074168913	0	0	0	0	0	0.000000914978131418981	0	0	0	0	0	0	0	0	0	0	0	0	0	0	0	0	0.000000777155805286941	0.00000826146835405677	0	0.00000368900413071372	0	0	0.000000839640611434383	0.000000500754374346139	0.0000070105366181922	0	0	0	0	0	0	0.000000708371628211517	0	0	0	0.00000164721047748934	0.00000562863741619424	0	0	0.00000384275298644917	0.000000646153296423117	0	0	0	0	0	0	0	0	0	0.00000676984954451839	0	0	0	0	0	0
AC106028.4	0	0	0	0	0	0	0	0	0.000000322647711039999	0.000000246411598368122	0	0.000000425770184302382	0	0	0	0	0	0	0.000000440188663125936	0	0	0	0	0.000000633855564275959	0.0000018927217925597	0.000000612580508830724	0	0.000000313347830452032	0	0.000000465838232695302	0	0	0	0	0.00000169632223567406	0.00000104192841184211	0	0.00000259747779260791	0	0	0	0	0	0	0	0	0.00000191641881444088	0	0.000000226454057419521	0	0.00000118709135720739	0	0.0000105534807677658	0.00000165120845487305	0.0000138920214479239	0	0.000000170417898663571	0	0	0	0.00000013466051395008	0	0	0.00000186268961410166	0	0	0	0.00000467029164079786	0	0.000000521756454958529	0.0000142562128914408	0.000000756331119597458	0	0.000000485549777806516	0	0	0	0	0	0	0	0	0	0.000000534632398131496	0.000000280047754205724	0	0	0	0	0
AC025588.4	0	0	0	0	0	0.000000000868775613872755	0	0	0	0.0000000200990300119692	0	0.0000000368582581742514	0	0	0	0	0	0	0	0	0	0	0	0	0	0	0	0.000000062851847330331	0	0	0	0	0	0	0	0.0000000364337891507103	0.0000000158285346426016	0	0	0	0	0	0	0	0	0	0	0	0	0	0	0	0	0	0	0	0	0.0000000579113332851969	0	0	0	0	0	0	0	0	0	0	0	0.000000018288022817087	0	0	0.0000000142661893793519	0	0	0	0.0000000240032038173905	0	0	0	0	0	0.0000000602156826432665	0.000000415010605938663	0	0	0	0.0000000351793980249354	0	0
AC009163.7	0.000000522051625398471	0.000000428980034185329	0.00000802156594513901	0	0	0.00000252177536207317	0	0	0	0.00000601655057006625	0.00000283677825447965	0	0	0	0	0	0	0	0	0	0	0.00000274321460848691	0.00000369822214851129	0.00000138795914236689	0.00000238858031314947	0	0.000000102636504191288	0.00000139868108890762	0.000000200007290782006	0.00000144597934411968	0	0	0	0	0	0.0000306905857653361	0	0.00000391322259360157	0.00000667869476447961	0	0	0	0	0.00000639764670981253	0	0	0	0	0	0	0	0	0.0000508239926217363	0.00000794450487636194	0	0.00000797214406507388	0.00000593624873901756	0.00000253610227206734	0	0	0	0	0	0.00000255263607181311	0.0000115099143560005	0.00000404070843945958	0.00000236677785499406	0	0	0	0.0000524033183713816	0	0.00000338286316444829	0.00000654654764156509	0	0.00000389112583354321	0	0	0.00000335142680485914	0	0	0	0.00000241259459722889	0.0000148972133839675	0.0000000931228680945363	0	0	0	0	0
AP001065.3	0	0	0	0	0	0	0	0	0.00000118893416746307	0.000000106285319237499	0	0.000000881903334155845	0	0	0	0	0	0	0	0.00000125831109758102	0.000000528880772804024	0.0000000801041297343486	0	0.0000000265862164736251	0.00000127657298675798	0	0	0.000000291025597688181	0.000000824496672432855	0.00000111174510520714	0	0	0	0.000000351081621965603	0.0000000109991647336806	0.00000170423761312659	0	0.00000125278715345385	0	0	0	0	0	0	0	0	0	0	0.0000000321873749862833	0	0.000000549205429405296	0	0	0.0000000978373872350516	0	0.000000196958368076733	0.000000496593481752633	0.000000443640891781031	0.00000000282452065609374	0	0.000000930206932060544	0	0.0000000664043895949873	0	0	0.000000313909833997238	0.000000163496766899139	0	0.000000796346261265169	0.000000738766501501529	0	0	0.0000000964717871603818	0.00000167520399589275	0	0.000000248488130770598	0	0.00000230420995295415	0.0000000499812494351105	0.00000134644549190766	0	0	0.0000000153494213837223	0.00000153658954193835	0.000000458035455186376	0	0	0	0	0
TBC1D3H	0.000000930383920133141	0	0.00000577420174649127	0	0.00000587890161258743	0.00000391169146138382	0	0.00000398716094414516	0.00000328385696081414	0.0000108998548009632	0	0.00000206268533293545	0.00000625572621651588	0	0	0.0000018581077778772	0	0.00000413346594739279	0.000000761165256565461	0	0	0.00000693454712883279	0.00000148504575667725	0.000000175294461851295	0	0	0.0000066599375480035	0.0000114053220250857	0.0000192515821128282	0.00000664713883164331	0	0	0	0.00000775930590397523	0	0.00000258891799063587	0.00000857789154127369	0.0000298485596451522	0.0000104155422589438	0	0	0	0	0	0	0	0.000000410968114161143	0	0	0.00000886697863122242	0.00000554368232918816	0.0000149242730816269	0.00000218771635026968	0	0	0.00000540484437683119	0.00000244639307207446	0.00000866880512289567	0	0.00000351138831510593	0	0	0	0	0.00000286856107930429	0	0.000000473453868671651	0	0.000000123174640233019	0.0000074380025732679	0	0	0.00000240075033351102	0.000000194062934817744	0	0.00000810334368004257	0	0	0	0.00000785604290559252	0	0	0.000000724614101906567	0	0.00000129052573818951	0	0	0	0	0
AC073575.2	0.00000925471474473198	0.000000942305647901081	0.000000233708288436631	0.00000125924747605106	0.00000279555548344358	0.0000037713524931625	0	0	0.0000031637045903029	0.000000904591242087502	0.000000168426407031683	0	0.0000000927124904854941	0.000000666982365217747	0	0.00000255469731318871	0.00000253431004863848	0	0.000000301179947955253	0.000000079096567316077	0	0.00000100975645272102	0.00000238614348492923	0	0.000000153145344471788	0.00000142396181896575	0.0000022684174782961	0	0.000000396393886754543	0.00000393423455451316	0	0	0	0.00000134709167981317	0	0	0.000000942674498702185	0	0	0	0	0	0	0.0000000314096110275946	0	0	0	0.00000208254219545319	0	0	0	0	0	0	0	0.00000415008664894681	0.00000139164571959459	0	0.00000106309727650538	0	0	0	0	0.000000895184370925646	0.000000499628854372025	0.00000230362751115008	0	0.00000427192851030529	0.00000808623455331695	0.00000495823201055944	0	0	0.0000012216923511111	0.000001275436355883	0	0	0.00000486847228424207	0	0.000000392008904823361	0.00000447716376203959	0.000000753730109903518	0	0.000000130330652617055	0	0.000000284767074882557	0	0	0.000000250507949815011	0	0
RNA5SP414	0	0	0	0	0	0	0	0	0	0	0	0	0	0	0	0	0	0	0	0	0	0	0	0	0	0	0	0	0	0	0	0	0	0	0	0	0	0	0	0	0	0	0	0	0	0	0	0	0	0	0	0	0	0	0	0	0	0	0	0	0	0	0	0	0	0	0	0	0	0	0	0	0	0	0	0	0	0	0	0	0	0	0	0	0	0	0	0	0	0
AC007351.3	0	0	0	0	0	0	0	0	0	0	0	0	0	0	0	0	0	0	0	0	0	0	0	0	0	0	0	0	0	0	0	0	0	0	0	0	0	0	0	0	0	0	0	0	0	0	0	0	0	0	0	0	0	0	0	0	0	0	0	0	0	0	0	0	0	0	0	0	0	0	0	0	0	0	0	0	0	0	0	0	0	0	0	0	0	0	0	0	0	0
AC134878.1	0	0	0	0	0	0	0	0	0	0	0	0	0	0	0	0	0	0	0	0	0	0	0	0.00000000355225833003951	0.00000000155277911223305	0	0.00000000397734669835781	0	0	0	0	0	0.0000000102247229218591	0	0	0.0000000182911642439692	0	0	0	0	0	0	0	0	0	0	0	0	0	0	0	0	0	0.000000026995582476783	0	0.0000000140857475253846	0	0	0	0	0	0	0	0	0	0	0	0	0	0	0.0000000564012197847391	0	0	0	0	0	0	0	0.000000108826624880597	0.0000000725941662511881	0.00000000690146929244073	0	0	0	0	0	0	0	0	0
RN7SL818P	0	0	0	0	0	0	0	0	0	0	0	0.000000130187583546057	0	0	0	0	0	0	0	0	0	0	0	0.0000001678751968403	0	0	0	0	0	0	0	0	0.000000123738062916592	0	0.0000000217890403457201	0	0	0	0.000000650019513080799	0	0	0	0	0	0	0	0	0	0	0	0	0	0.000000219726499861396	0	0	0	0.0000000385676494536967	0	0	0	0	0.0000000680035949453461	0	0.000000024716113669392	0	0	0	0	0	0	0.0000000741629776851587	0	0	0.0000000207231350246424	0	0	0	0	0	0	0	0	0.0000000116331962742215	0.000000230787158311111	0.0000000421586497955301	0	0	0	0	0
AC022106.1	0	0.000000519021753588951	0.000000248593574449824	0	0	0	0	0	0	0	0	0	0	0	0	0	0	0	0	0	0	0	0.000000172656038819182	0	0.000000283761165720955	0	0	0.00000318428342813252	0.00000178292921276261	0	0	0	0	0	0	0.00000379240350676843	0	0	0	0	0	0	0	0	0	0	0	0	0	0	0.000000163218589195175	0	0	0.0000000245455767086368	0	0.000000525057376977682	0	0	0	0	0	0	0	0	0.0000000380442942476461	0	0	0	0	0	0	0	0	0	0	0.000000183202424006964	0	0	0	0.00000124510900322833	0	0	0.000000192479186482219	0.000000819578635118483	0	0	0	0	0	0
AC097478.1	0	0.00000555823903785115	0.000000610122852624917	0	0	0	0	0	0	0.00000341506117809444	0	0	0	0	0	0	0	0	0	0	0	0	0	0	0	0	0.000000248038061933733	0	0.00000239817655787221	0	0	0	0.0000114840418364904	0	0	0	0	0	0	0	0	0	0	0	0	0	0	0	0	0	0	0	0	0	0	0.0000147874093257059	0.0000326901664508273	0	0.00000870278628574866	0	0	0.00000937653580386355	0	0	0.000000282777563771135	0	0.00000294297472804357	0	0	0	0	0	0.000000874214253849331	0	0	0	0	0	0	0	0	0	0	0	0	0	0	0	0	0
AL354976.1	0	0	0	0	0	0.0000000136140482282819	0	0	0	0	0	0	0	0	0	0	0	0	0	0	0	0	0	0	0	0	0	0.0000000408883337706833	0	0	0	0	0	0	0	0.00000000786605404005067	0	0	0	0	0	0.0000000565136371895471	0	0	0	0	0	0	0	0	0	0	0	0	0	0	0	0	0	0	0	0	0.000000029969442684751	0	0.000000376044140888198	0	0	0	0.0000000302475420996618	0	0.00000000879829042210156	0	0	0.00000000240464680157182	0	0	0	0	0.0000000028941102171896	0	0	0	0	0.000000241070153705427	0	0	0	0.00000000524968656638467	0	0
AC243585.1	0	0.0000000208737984472639	0.00000000597738419837128	0	0	0.0000000909242005910398	0	0	0.0000000509253403994009	0	0.000000032143362949847	0	0	0	0	0	0	0	0	0	0	0.000000240237621120088	0.0000000756081787016799	0	0	0	0	0	0	0	0	0	0	0	0	0.00000062702294688824	0	0	0	0	0	0.000000261142553305464	0	0.000000161853009414765	0	0	0	0	0.000000510356760302731	0	0.000000274669133074622	0.00000001841951509299	0	0	0	0.000000154683987285369	0.0000000700824063430317	0.000000148306364731909	0	0	0	0	0	0	0.0000000890004893328655	0	0	0	0	0	0.000000660383813260139	0	0	0	0	0	0	0	0.000000108611159292617	0.0000000320769983183267	0	0.000000642118387983986	0	0.000000137785507146102	0	0.000000315087312601435	0	0.00000000468774730716934	0	0
AJ011932.1	0	0	0	0	0	0.0000000194777146744997	0	0	0	0	0	0.000000178058240307088	0	0	0	0	0	0	0	0	0	0	0.000000167705771533825	0	0	0	0	0	0	0	0	0	0	0	0	0.000000111650020498348	0	0	0	0	0	0.000000662079615202844	0	0	0	0	0	0	0	0	0.000000428704867411307	0	0.000000936653884644719	0.0000000634541802380056	0	0	0.000000110007149431315	0	0	0	0	0	0	0.00000000719203137012251	0.000000359001708270428	0.00000010031394737898	0.000000084462974217057	0	0.000000423014857128644	0.000000231030332062613	0.00000082937172092225	0.000000143202864094874	0.000000500861281179112	0.000000121608624600686	0	0.00000223239960651692	0	0	0	0	0	0	0	0.000000658888138315581	0.0000000369196973887845	0	0	0	0	0
AP003419.2	0.00000150907314235467	0	0.00000218526207723038	0	0	0.00000219708366830207	0	0	0.000000188983194188394	0.000000864350983929943	0	0.00000333456753432747	0	0	0	0	0	0	0.0000000688428483726835	0.000000859881831665442	0.000000821631049943305	0.00000218619825783013	0.00000203488626332915	0	0	0.0000012381978493923	0	0.000000744603763631323	0.000000520261038932736	0	0	0.0000000703726772085044	0	0	0.00000280867682519307	0.00000719667371805866	0.00000122879595362149	0.000000844613185770092	0	0	0.00000107613381807102	0	0.00000027983247531225	0	0	0.00000471177023522751	0	0	0	0	0.00000342924639316414	0	0.00000992172496692604	0	0	0	0.00000386468337182785	0.00000210061796551834	0	0	0	0	0	0.00000241784147022979	0.000000816961962358564	0	0.0000014796271217847	0	0.0000018874190322491	0.000000772600443212308	0.0000097993035000602	0.00000186471562078481	0.000000143331759412418	0.00000170611020965202	0	0.000000553923537050613	0	0.0000035199907759967	0.000000102454776348818	0	0	0	0	0.00000122008708880131	0	0	0	0	0	0
GGTLC3	0	0	0	0.000000000904961926668269	0	0	0.0000000463872751282888	0	0	0	0	0.000000503800807530205	0.000000466409317342429	0	0.0000000170547889744962	0	0.0000000633862703513269	0.0000000821964428834755	0	0	0	0	0	0	0	0.000000177798727973612	0.000000368165701523625	0.000000225251168618618	0.000000130442396281765	0.000000016101102948021	0	0	0	0.000000529604121750858	0.000000146661764042634	0.000000896872747207936	0.000000329912137849407	0.00000237767786154553	0	0	0	0	0.0000000966582623830942	0	0	0	0.00000060961471389703	0	0	0	0	0	0	0.000000784159902934411	0	0.000000108252272419835	0.000000356909938501775	0.000000319543042315714	0	0.0000000191680540449792	0	0	0.000000122394519819926	0.000000767331117272101	0.0000000712762988044741	0.000000396511864541361	0	0.0000000408186143345485	0.000000239159341849771	0.000000150718600677009	0.000000137348625019252	0	0.000000214922218855916	0	0	0	0	0	0.00000018238054343392	0	0.000000712121204058271	0	0	0.00000079208305888179	0.000000129120190203725	0.00000013580729678608	0	0.00000000311404743020487	0	0
AC138649.1	0.00000171544860174049	0	0.00000804560624635625	0	0	0.0000243610830792646	0	0	0	0.0000322432924853542	0	0	0	0	0.00000408904023624743	0	0	0	0	0	0.0000265657424859694	0	0	0	0	0	0.000031371250550219	0	0	0	0	0	0	0	0	0	0.0000277136884366247	0	0	0	0	0	0	0	0	0	0	0	0.0000149238716393308	0	0.0000183818721018437	0.0000190564427715771	0	0.000158176842255532	0	0.000164895189126977	0.000315305313943177	0	0.0000175038579786174	0	0	0	0	0	0.00000660476048210613	0.000196520727842192	0.0000508258515651249	0	0	0.0000180024347570665	0	0	0	0.00017270928193691	0	0.0000180178443501285	0	0	0.0000389594827931945	0	0	0	0.00000538848778963267	0.0000182684057799922	0	0.0000273472543072867	0	0	0	0
AL391903.2	0	0	0.000000441845741524095	0	0	0	0	0	0.00000119782309432909	0	0	0	0	0	0	0	0	0	0	0	0.000000411529409137608	0.00000185517384750643	0	0	0.000000794626836056727	0.000017037289900982	0	0	0	0.00000313741837167572	0	0.00000689312731770529	0	0	0.0000414285159027848	0.00000407563058396838	0	0	0	0	0	0	0	0	0	0.00000549066487231326	0	0	0	0.00000255924521100309	0	0	0	0	0.0000174781750209892	0	0	0	0	0.00000379708693276584	0	0	0.0000185134713151733	0	0	0	0	0	0	0	0.00000475681613839781	0	0.00000144340429945809	0	0	0	0	0	0	0	0	0	0	0	0	0	0	0	0	0
MIR6728	0.00000107534942514273	0	0	0.000000595583081041579	0.00000258679986465692	0.00000119498262822082	0	0	0	0.00000239096423329256	0.000000848281037951107	0.00000225149632591257	0	0.00000235219618388857	0	0	0.000000233428084480384	0	0.00000101946547207856	0.000000999415886181064	0.00000102700879140757	0	0.000000802152932989362	0	0	0.00000289072790903036	0.00000053056459590709	0	0.00000118266679249885	0	0	0	0	0	0.000000328106807864698	0.00000280251233897908	0.000000181120285269561	0	0.0000034438543050451	0.000000761739514028764	0	0.000000286033355438152	0	0	0	0.0000018969593835256	0	0	0	0	0.000000866447446293931	0	0	0.00000143655175526468	0	0.000000642548079232697	0	0.00000136183093118989	0.00000112021573324045	0	0	0	0.00000366107009137768	0.000000139646596155583	0	0	0	0	0	0.000000278547147445277	0.00000168492514690916	0.000000126455798845022	0.000000202921812244107	0.000000298131181583852	0	0.000000944447188769561	0.0000000940004155129628	0	0	0	0	0	0	0.00000121648031788791	0.000000850938669875551	0	0	0	0	0
SYNGAP1-AS1	0	0	0.000000500650323941181	0.0000000256353284917863	0.000000282245511013143	0.000000220986597545718	0	0	0.000000424237740721057	0.00000000405178660658144	0	0.0000000587685034228273	0	0	0	0	0	0.00000001235042027527	0.0000000671654439975116	0	0	0.00000050418984517606	0.000000350522478928307	0	0.000000517861457962405	0	0	0.000000441742167266352	0.000000204574694158462	0	0	0	0	0.0000000661521378236986	0	0.000000948839248519404	0.00000015746261342651	0.000000228678873166141	0.000000453582901252102	0	0	0	0	0	0	0	0	0	0	0	0	0.000000434969229246856	0.0000000194664493053193	0	0	0	0.000000366683333975081	0	0.000000032410076831715	0.00000013231767086651	0.00000033998167029382	0	0	0	0.000000173416864821314	0.000000509616533264409	0.000000381513695943862	0	0.000000315210552855005	0.000000205554574331897	0.000000219156015280236	0	0.000000511651968035309	0.00000000616234854539413	0.00000063069726799383	0.000000160447612702609	0	0	0.000000499347139208884	0	0	0	0.0000000214379224621304	0.000000706594615969889	0.000000126657940849429	0	0	0	0.00000135402060253542	0
AL137078.2	0	0	0	0	0	0	0	0	0	0	0	0	0	0	0	0	0	0	0	0	0	0	0	0	0	0	0	0.000000432041011219952	0	0	0	0	0	0	0	0.000000795523815539809	0	0	0	0	0	0	0	0	0	0	0	0	0	0	0	0	0	0	0	0	0	0	0	0	0	0	0	0	0.0000000535580968609791	0	0	0	0.000000225248403094781	0	0	0	0	0	0	0	0	0	0	0	0	0	0.000000350128833379468	0.00000295382121535439	0	0	0	0	0	0
MIR7702	0	0	0	0	0	0	0	0	0	0	0	0	0	0	0	0	0	0	0	0	0	0	0	0	0.0000000113179059213651	0	0	0.00000000879965759203063	0.0000000209218321040971	0	0	0	0	0	0	0.0000000144975831341964	0	0	0	0	0	0	0	0	0	0	0	0	0	0	0	0.0000000230897503752153	0	0	0	0	0	0	0	0	0	0	0	0.000000033153628169866	0	0	0	0	0.0000000208893827933993	0	0	0	0	0.0000000599727831166482	0	0.00000000251774763103173	0	0	0.000000000697890816738761	0	0	0	0	0	0.0000000138573574364824	0	0	0.0000000441181007101004	0	0
AC245297.3	0.0000609437808916772	0.00010409097733636	0	0	0.0000752302857969833	0.0000362842407474048	0	0	0.0000924551422133554	0.000107043708694142	0.0000445410127410391	0	0	0	0	0	0	0	0.0000756780367970227	0.0000703696636029728	0.000157918644472749	0.0000872271039638798	0.000147161946822456	0	0	0.0000521965303536087	0.0000523207954321503	0.00000868551595186732	0.000043404310885075	0	0	0.000000994761720874268	0	0	0.0000395865838383428	0.0000601788457208509	0.000133455419460157	0	0	0.000282220191570153	0	0	0	0	0	0.0000281755899997711	0	0.000000677048491144451	0	0.000072333517471125	0.000163599862915347	0	0.000190898593806516	0.0000324451943635885	0.0000403291421954399	0.0000584244612887826	0.0000969429846555069	0.000141542109929832	0.000017928791833379	0	0	0	0	0.0000222512655015003	0.000113992088566458	0	0.0000542757147985781	0.0000112386080878004	0	0	0.000161245476768488	0.000049605049216556	0	0.000125123452247586	0.0000269012792931196	0	0.00000244671646963	0	0.000116139350315874	0.0000341570702735619	0	0	0.000090664712667723	0.0000744759053941159	0.000109606030037412	0	0	0	0	0
SNORA73A	0	0	0	0	0	0	0	0	0	0	0	0	0	0	0	0	0	0	0	0	0	0	0	0	0	0	0	0	0	0	0	0	0	0	0	0	0	0	0	0	0	0	0	0	0	0	0	0	0	0	0	0	0	0	0	0	0	0	0	0	0	0	0	0	0	0	0	0	0	0	0	0	0	0	0	0	0	0	0	0	0	0	0	0	0	0	0	0	0	0
AL031665.1	0.0000000590879147953614	0	0.000000082654667988765	0.0000000151186871957122	0	0	0	0	0.00000000865328715475763	0.0000000467995616130593	0	0	0	0	0	0	0	0	0	0	0	0.0000000171189232909059	0.0000000718911618647768	0	0	0	0	0.000000267862385361435	0.0000000805605979697642	0	0	0.00000000560259682060423	0.0000000865319548442407	0	0	0.000000278567684030744	0	0.0000000373335591888358	0	0	0	0.0000000135429642602522	0	0	0	0	0	0	0.000000127623106422834	0	0	0.0000000544751759529429	0	0.000000107307412610481	0	0.000000172353423612854	0.00000000924562120599442	0	0.0000000126216961714392	0	0.00000001527693667833	0	0.0000000175599425326941	0.0000000256175319950264	0.000000105661915548394	0	0	0	0.0000000400221888137314	0	0	0	0	0.0000000713770228982586	0	0.0000000771097348811059	0	0	0.0000000136725083119049	0.0000000101999410243189	0	0	0	0.000000351619897522477	0	0	0	0	0	0
AL137060.3	0	0	0.00000462930800661738	0	0.0000364465640802636	0.0000319304027833937	0	0	0.0000362546495175567	0	0	0.000070057641506387	0	0	0	0	0	0	0	0	0.0000125368227965464	0.00000693724633982845	0.0000110138060494206	0	0.00000473288303045415	0.0000239800947466486	0	0	0	0.000013735333921389	0	0.00000976114713089637	0	0	0.0000176307573242058	0.0000802638908947549	0	0.00000470700055097939	0	0.0000276427986335522	0	0	0	0	0	0	0	0.0000336142013731642	0	0	0.0000143876684129809	0	0.000370209439127189	0.0000337424557498249	0.0000719770688396758	0.000000305432259287476	0.0000148773970158267	0.0000181276923688291	0	0	0	0	0.00000409139320477929	0.0000300457154229643	0.0000228455905573593	0	0.0000183252792550014	0	0	0	0.000218670968208264	0.0000344702322293036	0	0.0000340201406433395	0	0.00000714933911294291	0	0	0.0000291109030462455	0	0	0	0	0.0000103488386119371	0	0	0	0	0	0
AC069281.2	0.0000146326265435132	0	0	0	0	0.00000963838796099137	0	0	0	0.0000283148471208799	0	0.000105858970792191	0	0	0	0	0	0.0000111007888019308	0.000000550643657659296	0.00000556990227480582	0	0.000018277038133189	0	0.0000137496761504089	0.00000544263523324072	0.0000127497022706437	0.00000854509052461004	0.00000376063824192632	0.0000321106659121335	0.00000551152929392165	0.0000119534012255347	0	0	0.0000685163397178409	0.0000515972219238771	0	0.0000145186171473539	0.0000262756620216903	0.0000890210040046896	0	0	0	0.0000598519774234634	0	0	0	0	0	0	0	0.00000643388038290021	0	0	0	0	0	0	0	0.00000881921825644421	0	0.00000431700679179675	0	0	0.00000123433415144161	0	0	0	0	0	0.0000151447352230378	0.0000260816215804289	0	0	0.00000252860651315576	0	0.0000112909664786583	0	0	0	0	0	0	0	0	0.0000122069192793632	0	0	0	0	0
GAGE13	0	0	0	0	0	0	0	0	0	0	0	0	0	0	0	0	0	0	0	0	0	0	0	0	0	0	0	0.000000466874836501212	0	0	0	0	0	0	0	0.000000233424810956647	0	0	0	0	0	0	0	0	0	0	0	0	0	0	0	0	0	0	0	0	0	0	0	0	0	0	0	0	0.000000027596964278213	0	0	0	0.000000169359214593817	0	0	0	0	0	0	0	0	0	0	0	0	0	0.0000000983641989511938	0.00000433460458046475	0	0	0	0	0	0
AC009831.3	0.0000114924410274266	0	0.00000527162072602123	0	0	0	0	0	0	0	0.00000118013048909844	0	0	0	0.00000844315734505125	0	0.00000132258585335714	0.000000765863760328177	0.00000137969923735437	0.000000665647287776186	0.00000358655514050672	0.0000259254017615031	0	0	0.00000280562155913232	0	0.00000989813660662614	0	0	0	0	0	0	0	0	0	0.0000120690283238828	0	0	0	0.00000173046548965998	0.0000164893843184016	0	0	0	0	0	0	0.00000434095339785699	0	0.00000311949979830493	0	0	0	0	0	0.00000192424102681366	0.000011999424319756	0	0.00000594540955320827	0	0	0	0	0	0	0	0	0	0.0000112041406356785	0	0	0.00000738750575003439	0	0	0	0.0000029085791592161	0.000000594168929136624	0	0	0	0	0.000000455995118028502	0	0.00000770116963494839	0	0	0	0	0
CBSL	0	0	0.00000681811950680897	0.00000406663718079146	0	0.00000118972345829453	0	0	0.00000489298844878345	0	0	0.00000295452902646231	0.000000395278999069848	0	0	0	0	0	0	0	0	0.00000309255563993729	0	0	0	0	0	0.00000409703962614098	0	0	0	0	0.00000508287845612019	0	0.00000268207325550393	0.000022588583377452	0	0.00000605671816044324	0	0	0	0	0	0	0	0	0	0	0.000000034471649142421	0.00000410553233774934	0.00000251289835190406	0.00000238421047824285	0	0	0	0.00000282367698917304	0.00000191787642247587	0	0	0	0	0	0	0	0	0	0.00000821810413515288	0	0.00000112749231738724	0	0.00000178177671451545	0	0.00000802369327101431	0.00000161105676662324	0	0	0	0.00000606787943071902	0	0	0	0	0.0000164561650192309	0.00000873191256207936	0	0.00000946912359422427	0	0	0	0
SPATA31E3P	0	0	0	0	0	0	0	0	0	0	0	0.0000000544965136991028	0	0	0	0	0	0	0	0	0	0	0	0	0	0	0	0.000000582515633228058	0	0	0	0	0	0	0	0.00000026582985445496	0	0	0	0	0	0	0	0	0	0	0	0	0.000000175689620402076	0	0	0	0	0	0	0	0	0.0000000470392253056569	0	0	0	0	0	0	0.0000000177803929640075	0	0	0	0.000000174461539884661	0	0	0	0	0.0000000988599562575823	0	0	0	0	0	0	0	0	0.0000000583699125180784	0.00000491534693024274	0	0	0	0	0	0
MIR6069	0.00000803174300610041	0	0	0	0.0000129340951523657	0	0	0.00000470583000614962	0.00000349972358064292	0	0	0.0000125666892795824	0	0	0	0	0	0	0.00000190486981885421	0	0	0.000000176315593929159	0.00000200598078288322	0	0	0.0000111314799806761	0	0	0	0.0000140168328811353	0.00000222613931596635	0.00000438987518674999	0	0	0.000025182938838923	0.00000222912595190805	0	0	0.00000970120094742341	0.000000349405755666206	0	0.00000257066522555652	0	0	0	0.00000126644756124139	0	0	0	0	0.0000035921586070961	0.000000774957111703417	0	0.00000209624215319267	0	0	0.000000558767590375903	0	0.0000016973140250016	0	0.000000843649247500006	0	0.00000435211831582544	0.00000135536542297472	0	0	0.000000184435139530923	0	0.00000655542080057436	0	0	0	0	0.00000100947309521759	0	0	0	0	0	0	0	0	0	0.00000133573199951902	0	0	0	0	0	0
AC022929.2	0.000000549889903170971	0.000000484680919071538	0.0000017500815472663	0	0.000000672857264502004	0	0	0	0.000000173546484902034	0.000000018223064866905	0	0	0	0	0	0	0	0	0.000000463621812173284	0	0	0.00000206412224060183	0	0.000000365558316402174	0	0	0	0.000000164130368581756	0	0	0	0	0	0	0	0.000000347501120813482	0	0	0	0	0	0	0	0	0	0	0	0	0	0.000000541917988509987	0	0	0	0.00000000398023438539297	0	0.000000456150092066132	0.000000428293018405901	0	0	0	0	0	0	0	0.0000055929897942626	0	0.00000160258893992429	0	0	0	0	0	0.00000257766754962418	0	0.00000152515803783873	0	0	0	0	0	0	0	0.00000815187945013443	0.00000292921417355245	0.000000559187936608298	0	0	0	0	0
AC010133.1	0	0	0.00000000322121521237167	0	0.0000000167511096500156	0	0	0	0.00000000166457582745192	0	0	0	0	0	0	0	0	0	0.00000000177731274754939	0	0	0.0000000123705842823479	0	0.0000000106951223019276	0	0	0.0000000433863195965997	0.0000000218016035224788	0	0	0	0	0	0	0	0	0	0	0	0	0	0	0	0.00000014326329444486	0	0	0	0	0.0000000911061563593328	0	0	0	0	0	0	0	0	0	0.0000000107312499293099	0.00000000176077938916413	0	0	0	0	0	0	0.0000000082808019966452	0	0	0.0000000460148517764606	0	0	0	0	0	0	0	0	0	0	0	0	0	0	0	0	0	0	0	0
ADRA2B	0	0	0	0	0	0	0	0	0.00000991492367477708	0	0	0.0000193379566310153	0	0	0	0	0	0	0	0	0	0.000000247333536063662	0	0	0	0	0	0.00000244526449911408	0	0	0	0	0	0	0	0.000108620515036912	0	0	0	0	0	0.0000283171707210439	0	0	0	0	0	0	0	0	0.00000771934721073581	0	0.0000182056733627588	0	0.00000870546429450944	0	0	0	0	0	0.00000165118415534151	0	0.000000232876782124575	0	0	0	0	0	0.0000153869123217688	0	0.000084892938909295	0.0000264452618012129	0	0	0.00000421488342113279	0	0	0	0	0	0	0	0	0.000010423839194959	0	0	0	0	0	0
H2BC6	0	0	0.0000472900150048212	0.0000157018886223685	0.0000110427720010669	0	0	0	0	0.0000508534025958822	0	0	0	0	0	0	0.00000628253863872954	0	0	0	0	0.00000939167245342578	0	0.00000193173757305407	0.0000215543027327887	0	0.0000387323765628689	0.0000600461179552073	0.0000320671807835509	0	0	0	0.000197834062945965	0	0	0.00015422292231185	0	0	0.000052227403613126	0.000268964089449432	0	0	0	0	0	0	0	0.0019932647132266	0	0	0	0	0.000233471421059508	0.0000441866771426756	0	0	0	0	0.0000114784971564544	0	0	0.000116482391780235	0	0.0000033918294592337	0.0000182400534057942	0	0.0000798909354786057	0	0.0000409805841148914	0.0000396178604326962	0.000240855323449857	0	0.0000220305053457575	0.0000871128853222604	0	0.0000355476127390493	0	0	0.0000225579717612162	0	0	0	0	0	0.00000601255282653167	0	0	0	0	0
AC084018.2	0.00000623357167805822	0.000000643520510513366	0.00000484919248989445	0	0.00000800931224986365	0.00000144913626479265	0	0	0	0.00000632205975180044	0	0.0000187790955577923	0	0	0	0	0.00000466624079358297	0	0	0	0.000000588993972704772	0.0000117759026862061	0.00000354896004657676	0.000000000430804225192923	0	0	0	0	0.00000320295508677918	0	0	0	0.000000772793706818041	0.00000207746595062648	0.00000397731280153045	0.00000874978528738898	0	0.00000227101227309925	0	0	0	0.000000498160398121638	0	0	0	0	0	0.00000884324255244642	0	0	0.00000298037045352221	0	0.0000135458200606252	0	0	0.00000146847691447324	0	0	0.00000404878412803622	0	0	0	0	0.0000198498696630854	0.00000461302262837851	0	0.000000795011868168764	0	0.000000305649285630304	0	0.0000190635531227336	0	0	0.00000108648450299466	0.000000129382244542123	0.000000438981912242688	0	0	0.00000813406917093562	0	0	0	0.00000077496682803476	0.0000059334838175345	0	0	0	0	0	0
AC079460.1	0	0	0	0	0	0	0	0	0	0	0	0.0000000163509751426045	0	0	0	0	0	0	0	0	0	0	0	0	0	0	0	0.0000000309174456359931	0	0.00000000598592808740017	0.00000000114754950389339	0	0.000000000344509293478637	0	0	0.0000000157369703362657	0	0	0	0	0.00000000327319659142605	0	0	0	0	0	0	0	0	0	0	0	0	0	0	0	0	0	0	0	0.0000000111310433128586	0	0	0	0.00000000172660884546139	0	0.0000000100250481226517	0	0.0000000362518608884327	0	0.0000000211234807400469	0	0	0	0	0	0	0	0	0	0	0	0	0.000000254906884389513	0	0	0	0	0	0
AC015660.3	0	0	0.000000687794568947786	0	0	0	0	0	0.000000358333446669064	0.000000426523422076833	0	0	0	0	0	0	0	0	0	0	0	0.00000158735700927716	0	0	0	0	0.000001382797669208	0.00000111629536058536	0.000000531376508516518	0	0	0	0	0	0	0.00000144722430432998	0	0	0	0	0	0	0	0	0.000000440906602455043	0	0	0	0	0	0	0	0	0	0	0	0	0.000000517196973275976	0.00000056208049138191	0	0	0	0	0	0.000000625087808508312	0	0.000000331227341468925	0	0.000000257407989891164	0.00000707031580303381	0	0	0.000000289628662673563	0	0.00000014918262124359	0.000001713137239085	0	0	0	0	0	0	0	0.000000899686297683075	0	0	0	0	0	0
AC131902.2	0	0	0	0	0	0	0	0	0	0	0	0	0	0	0	0	0	0	0	0	0	0	0	0	0	0	0	0	0	0	0	0	0	0	0	0	0	0	0	0	0	0	0	0	0	0	0	0	0	0	0	0	0	0	0	0	0	0	0	0	0	0	0	0	0	0	0	0	0	0	0	0	0	0	0	0	0	0	0	0	0	0	0	0	0	0	0	0	0	0
AC009269.5	0	0.000000852964124940989	0	0	0	0	0	0	0	0.00000325567920597654	0	0	0	0	0	0	0	0	0.000000336631927971512	0	0	0	0	0	0	0	0	0	0	0	0	0.000000951444462435471	0	0	0	0	0	0.000000274834172310503	0	0	0	0	0	0	0	0.00000110238959413134	0	0	0	0	0.0000000633511937243961	0	0	0	0	0	0.000000405982118444452	0.00000203633255796166	0	0.00000315610578780449	0	0	0	0.0000000982399628955321	0.00000166043316215366	0	0.000000446524140156655	0	0	0	0.00000131784886258299	0	0.000000523862387789544	0.00000160663410747001	0.000000703145118780345	0	0	0	0.00000011080380694622	0	0	0	0.00000146131477482957	0.000000834434919545792	0.000000108524672539322	0	0	0	0	0
AC099654.3	0	0.0000000394293331714218	0	0	0.0000000255835947944873	0.0000000176178465483989	0	0.0000000352044499705552	0.0000000240403868244479	0.00000000871333006652975	0	0	0	0	0	0	0	0	0.00000000152090264187982	0	0	0	0	0.0000000274845537372341	0.0000000129584232154179	0	0.0000000111745490134701	0.0000000538863726800228	0	0	0	0	0	0	0.0000000236193663948916	0	0	0	0	0	0	0	0	0	0	0	0	0	0.0000000307350482845528	0.0000000390043232439385	0.0000000350704811223816	0.0000000937164823388469	0	0	0	0	0.0000000732331671791089	0.0000000851929504272498	0	0.0000000246812473466116	0	0	0	0.0000000109656248794356	0.0000000181440921650583	0	0.00000000623810982901164	0	0.00000000533863368000351	0	0.000000105229416347375	0	0	0	0.0000000332434682031058	0	0	0.0000000572752100215795	0.0000000517907623972337	0	0	0	0.00000010795408274103	0.000000381658237342028	0	0	0	0	0	0
MIR6864	0	0	0.000000183515802072848	0	0	0.000000112045750445311	0	0	0.00000014974037886905	0.000000836031055549184	0	0.00000028204298822312	0.0000000248234447003966	0	0	0	0.00000010047798542774	0	0	0	0	0.000000183375790656761	0.000000264093526426056	0	0	0	0	0	0	0.000000158705314915391	0	0.0000000271835618416069	0	0.000000174169304091204	0.000000582866883989568	0.0000000894770829755024	0.00000000666376367278467	0.000000913844684638317	0	0	0	0	0.000000340730614448992	0	0	0	0	0	0.0000000184001856506566	0	0.0000000805703824417727	0	0.0000000138264101208759	0.0000000595270652660015	0	0	0	0	0	0	0	0	0.000000172996196250071	0.000000177874303345638	0.0000000146951912192695	0.0000000334137131334277	0	0	0.0000000405578385265708	0	0.00000144302022380728	0	0	0.000000447073852619241	0	0	0	0	0	0	0	0	0	0.000000499338640587713	0.000000233045328186895	0	0	0	0	0
MIR5088	0	0.000000066135949115202	0.0000000103771914009012	0	0.0000000633689157410602	0.00000011453686824256	0	0.0000000146411416210328	0.0000000290905102065332	0	0.0000000715627505708964	0.000000181370241752997	0.0000000422611246655439	0	0	0	0	0	0	0.0000000435602772875459	0.0000000638309250774612	0	0	0.0000000962518754847101	0.0000000151553168845373	0	0.0000000325762174798545	0.000000278792984765884	0	0	0.00000000464288193824365	0	0	0	0	0.000000152361100779169	0.0000000567641297819948	0	0	0	0	0	0	0	0	0.00000000421468318105011	0	0	0	0	0.0000000182210838461351	0	0.0000000461534792456792	0	0.0000000364857851877511	0	0.0000000849553084646547	0.000000215090017106445	0	0	0.000000160408578712648	0	0	0	0.0000000557112502076655	0	0	0	0	0	0.00000013239714699129	0.0000000889712013092989	0	0.000000000170330602067799	0	0.00000006369720966902	0	0	0.0000000334721519865622	0	0	0	0	0	0.00000000812448733323393	0	0	0	0	0
AC244093.1	0.00000000300837082187629	0	0	0.0000000131464798919804	0.0000000028435643558778	0	0	0	0.000000017101813285501	0	0	0.000000052029017866321	0	0	0	0	0	0.0000000108989390344868	0.0000000244944178215861	0	0.0000000274097455523819	0	0	0	0.0000000089379415286175	0	0	0.0000000210186415934401	0.0000000169548921177212	0	0	0	0	0	0	0.0000000120153485423552	0	0.000000000944189095114544	0	0	0	0	0	0.00000000498475953774635	0	0	0.0000000253760321229671	0	0.000000277985400557824	0	0.00000000894332598562034	0.00000000359899684993189	0	0	0	0	0	0.00000000518762614933728	0	0	0.00000000551507035359278	0	0	0	0.0000000275772301051721	0	0	0	0	0	0	0	0	0	0	0	0.0000000728381297516747	0.0000000387574346308123	0	0	0.0000000450936279391871	0	0	0.000000090389350924105	0	0	0	0	0	0
SNORA71E	0	0	0	0	0	0	0	0	0	0	0	0	0	0	0	0	0	0	0	0	0	0	0	0	0	0	0	0	0	0	0	0	0	0	0	0	0	0	0	0	0	0	0	0	0	0	0	0	0	0	0	0	0	0	0	0	0	0	0	0	0	0	0	0	0	0	0	0	0	0	0	0	0	0	0	0	0	0	0	0	0	0	0	0	0	0	0	0	0	0
AC091076.1	0	0	0	0	0	0	0	0	0	0	0	0	0	0	0	0	0	0	0	0	0	0	0	0	0	0	0	0.000000113102301543515	0	0	0	0	0	0	0	0.000000164436731057527	0	0	0	0	0	0	0	0	0	0	0	0	0.0000000571109305365681	0	0	0	0	0	0	0.0000000537647410550935	0	0.00000000351595265313944	0	0	0	0	0	0	0	0	0	0	0	0	0	0	0	0	0	0	0	0	0	0	0.000000128944288116219	0	0.000000228849172196474	0.000000753002661625276	0	0	0	0	0	0
AC015722.2	0	0	0.0000000209054460991373	0	0	0	0	0	0	0	0	0.00000000977734950623403	0	0	0	0	0	0	0	0	0	0	0	0	0	0	0	0.0000000608834481602595	0	0	0	0	0	0	0	0.000000022377556795869	0	0	0	0	0	0	0	0	0	0	0	0	0.0000000393260928459793	0	0	0	0	0	0	0	0.00000000466195490069036	0.00000000283116718709157	0	0	0	0	0	0	0	0	0	0	0.0000000416282521307732	0	0	0	0	0	0	0.0000000241261081205733	0	0	0	0	0	0	0	0.000000590915559022785	0	0	0	0	0	0
MIR6749	0	0	0	0	0	0	0	0	0.00000000560232820734098	0	0.0000000510517990106004	0.00000011783866122116	0	0	0	0	0	0	0	0	0	0.000000149309836667687	0.0000000886397367819346	0	0.0000000324193853349324	0	0	0.000000145340060510796	0	0.0000000383444161311749	0	0	0.0000000286636930399314	0.0000000237945760355593	0.00000164037450918766	0	0	0	0	0	0	0.000000156017887374531	0	0	0	0	0	0	0	0	0.000000139940988246452	0	0	0	0	0	0	0.0000000542049903281237	0	0.0000000222482596821467	0	0	0	0.0000000072198384616872	0.0000000374851772439197	0	0.0000000263633214162476	0	0.0000000670139569256158	0	0	0	0.0000000494931201709617	0.0000000150903565615988	0	0	0	0	0.0000000498294170473086	0	0	0	0	0	0	0	0	0	0	0
AC009318.3	0.000000352043404524156	0.0000149359427230405	0.00000435384515783585	0	0	0.00000648997648991021	0	0	0.0000057589641900594	0.0000107788604382638	0.00000445183007065662	0	0.00000165732424654058	0	0.00000272505792149722	0	0	0	0	0.00000161431696484305	0	0.000000858584401279174	0.0000113708334087876	0	0	0	0	0	0.00000826986626581704	0.00000767932287480393	0	0.000000581346097717959	0	0	0	0	0	0	0	0	0	0	0	0	0	0	0	0	0	0.0000041951538809756	0	0	0	0.00000246688529408991	0	0.00000340209336506124	0	0.00000332740572292861	0.000005320828839482	0	0	0	0	0	0	0	0.00000136265751545608	0	0	0	0	0	0.00000132914981984222	0.00000317252734209508	0	0	0	0	0.00000288746894981165	0	0	0	0.0000028503038453511	0	0.00000169449827491829	0	0	0	0	0
ZNF646P1	0	0	0	0	0	0	0	0	0	0	0	0.0000000411293597919162	0	0	0	0	0	0	0	0	0	0	0	0	0	0	0	0.000000260086665821686	0	0	0	0	0	0	0	0.000000110236358559978	0	0	0	0	0	0	0	0	0	0	0	0	0	0	0	0	0	0	0	0	0	0.0000000226165569254792	0	0	0	0	0	0	0	0	0	0	0.0000000792757014703696	0	0	0	0	0	0	0	0	0	0	0	0	0	0	0.00000233171465827222	0	0	0	0	0	0
LINC02334	0.00000291178390265551	0.00000071656929950265	0.0000205375245540467	0	0.00000853840289694419	0	0	0	0.0000028566892670197	0.00000650251016163572	0	0	0	0	0	0	0	0	0	0	0.0000117766534985421	0	0	0.000000770435794144715	0.00000400250870662249	0	0.00000672219708327737	0	0	0.00000155036237536521	0	0	0	0	0	0	0.0000151786176070387	0	0	0	0	0	0	0	0	0	0	0	0	0	0.000000211632632075496	0	0	0	0	0	0	0	0	0	0	0	0	0	0.00000477371000975657	0	0.00000307667687701036	0	0	0	0	0	0.0000047788207778299	0	0.00000466260139105188	0	0	0	0.00000115677498734453	0	0	0	0.0000040191362518104	0.0000112671300449423	0.00000165275450493477	0	0	0	0	0
RPSAP73	0	0	0.000000133096845599537	0	0	0	0	0	0.0000000951339525388878	0	0	0.000000167028053970675	0	0	0	0	0	0	0	0	0	0	0	0	0.000000147695084821079	0	0	0.0000000216263516835264	0	0.00000000783998511539342	0	0	0	0	0	0.00000142388648255333	0	0	0	0	0.00000000446875914450964	0.00000000923841410294436	0	0	0	0	0	0	0.00000039038852500535	0	0.0000000841950783966568	0	0.000000140968674387875	0.0000000312982315028636	0	0.0000000829202469944219	0	0	0	0	0	0	0	0.000000125660734109266	0.000000028615013906133	0	0.0000000222694490147888	0	0.000000071272325573562	0	0.0000006230345872203	0	0	0.0000000151312596632446	0	0.0000000708373115348277	0	0.000000274953882670733	0	0	0	0	0	0.0000000153320293812228	0.000000017250064870439	0.0000000708371674218743	0.0000000662936950540219	0	0	0
AC093578.2	0	0.0000000472042358800756	0.0000000937997142640188	0	0	0	0	0	0	0.00000000617496276842761	0	0	0	0	0	0	0	0	0	0	0	0	0	0	0	0	0	0.0000000125152017647702	0	0	0	0.0000000245775763242357	0	0	0	0	0	0	0	0	0	0	0	0	0	0	0	0	0.00000000754182415902854	0	0	0	0	0	0	0.0000000146721242802767	0	0	0	0	0	0.000000092193920875814	0	0	0.000000604850992832389	0	0	0	0	0	0	0	0	0	0.0000000395186154047084	0	0	0	0.0000000286205221341948	0	0	0	0.000000180703801300946	0.00000022952286581198	0	0	0	0	0	0
AL136531.2	0.0000161349915019277	0.0000102720910772932	0	0	0	0.00000247865879658407	0	0	0	0.000000852849438033567	0	0	0	0	0	0	0.00000151166719908658	0	0	0	0	0.00000225779464751788	0.0000177257581568573	0.00000201972075069331	0	0	0.00000797793768998861	0.0000362851747963061	0.0000255928118960797	0.00000914422276678125	0	0	0	0	0.0000052568805028719	0.00000982945013086436	0.00000453203782334587	0	0.0000151759845937456	0.00000501779363857888	0	0	0	0	0	0	0	0	0	0.00000632491514821958	0.0000147359923180003	0.0000208597835824073	0.000000020482629466486	0	0	0.00000317761752698553	0.00000124933916017288	0.0000211843041828468	0.00000299371133802805	0	0	0	0	0.00000578987472897524	0.00000669180285035285	0	0.000000332294622910661	0	0.0000118787219659729	0.00000953025166851076	0.000013121678992161	0	0.000020658169136369	0.00000155851740264055	0	0.0000113890239960497	0	0.0000289137122906827	0	0	0	0	0	0	0.0000164218326809343	0	0	0	0	0
AL359314.1	0	0	0	0	0	0	0	0	0	0	0	0	0	0	0	0	0	0	0	0	0	0	0	0	0	0	0	0.000000333903222770061	0	0	0	0	0	0	0	0.0000000878818526609556	0	0	0	0	0	0	0	0	0	0	0	0	0.0000000596510009428442	0	0	0	0	0	0	0	0	0	0	0	0	0	0	0	0	0	0	0	0.000000101682325834955	0.00000000753777410040426	0	0	0	0.0000000088740199000208	0	0	0	0	0.00000000750569930848042	0	0	0	0	0.000000821951603987046	0	0	0	0	0	0
AC007551.2	0.0000237089892504528	0.00000132784621670193	0	0	0.0000230762794281546	0.000000377361791551536	0	0.00000438197106624236	0.0000179217233875476	0.00000140090994584696	0	0.00000778950327377426	0	0	0	0	0	0	0	0	0	0.00000384467746685642	0.00000325100677086565	0.000000106545105037098	0	0.000000157564389520446	0.00000255173421611223	0.0000034910981908329	0	0.00000294714068036948	0	0	0	0	0.000011192614715381	0.00000154052020295748	0	0.00000166493133284516	0	0.0000198354223310781	0	0	0	0	0	0	0	0.0000038900389195532	0	0	0.00000720021728288559	0	0	0	0	0	0.000000134089952920765	0	0	0	0	0	0	0	0.000000487214626355456	0	0.0000000213815192054876	0	0.0000052563040123571	0	0	0	0.0000115477862990679	0	0.00000228096907349245	0	0	0	0	0	0	0	0.00000000639412467006656	0.00000637803446270433	0	0	0	0	0	0
AL160191.3	0	0	0.000000367874898137965	0	0	0	0	0	0.000000118971704146013	0	0	0	0.000000444008599968152	0	0	0	0	0	0.0000004431479441353	0	0.000000294841881171216	0	0	0	0	0	0	0.000000629274097180169	0.00000000175290718746767	0	0	0	0.0000000723987929753081	0.0000000698015215717167	0	0.000000848099178842422	0	0	0	0	0	0	0	0	0	0	0	0	0	0	0	0	0	0	0	0.000000299186001246421	0.000000451575188504571	0.00000100075375059382	0.00000018213316835184	0	0	0.00000080124061608024	0	0	0.0000000571624119403842	0	0.0000040095885279232	0	0.000000865187107371894	0	0	0	0	0.000000337837279324422	0.00000302934189422158	0	0	0	0.00000101198614998521	0	0	0	0.00000448242400703052	0.00000196775388745179	0	0	0	0	0	0
AL355974.1	0	0	0	0	0	0	0	0	0	0	0	0.0000000108665570685572	0	0	0	0	0	0	0	0	0	0	0	0	0	0	0	0.000000125688601787889	0	0	0	0	0	0	0	0.0000000963986445578487	0	0	0	0	0	0	0	0	0	0	0	0	0.0000000937634020269442	0	0	0	0	0	0	0	0	0.00000000172684207557467	0	0	0	0	0	0.0000000105318649828202	0	0	0	0	0.000000107910288596333	0	0	0	0	0	0	0	0	0	0	0	0	0	0.0000000809815121782206	0.00000100588480740186	0	0	0	0	0	0
CU633967.1	0	0.000000419792069879258	0.00000176088538033505	0.000000989748241813431	0.000000496197086126366	0	0	0	0.000000820501988589677	0.00000184786885747572	0	0	0	0.000000493803943110321	0.000000170314803209794	0	0	0	0.000000298835411306927	0	0	0	0	0.000000145492378789092	0.0000000455120834036265	0	0.0000000904700814558496	0.000000185444151038389	0.000000219190030169959	0	0.000000154125914274373	0	0	0	0	0.000000400050167300439	0	0.0000000863659191668837	0	0	0	0	0	0	0	0	0	0.000000168354337228875	0.0000000517985749498583	0	0.000000267838876694047	0.000000116802808887937	0	0	0	0.0000000563452824095346	0	0.000000319351927863636	0.000000133108563065468	0.000000307887028000207	0.000000611809237951696	0	0	0	0.000000763620917743639	0	0.000000932928584103887	0	0	0	0	0	0.000000774505734164512	0.000000461407349627315	0.000000275473369397317	0.000000183985163854771	0	0	0.000000164026520105615	0	0	0	0.000000694525577199934	0.000000723104444415639	0.000000211933910434475	0	0	0	0	0
AC032011.1	0.000000109604330482401	0	0.0000000367866207472555	0	0	0.000000808256197557061	0	0	0	0.000000127800932144195	0.00000110947375339848	0.0000000686313023792738	0	0	0	0	0	0	0	0	0	0	0	0	0	0	0.0000000463786509967178	0	0	0	0	0	0	0	0	0.000000416997749090978	0	0	0	0	0	0.000000351810702202053	0	0	0	0	0	0	0.0000000489666108324224	0	0.000000793095550431464	0	0.00000190884431510047	0.000000979266898170103	0	0.00000106908335771616	0.000000054140211035948	0.000000152976596805178	0.000000370593436740462	0	0	0	0.000000103757717254161	0.000000374568272247579	0.000000835845497196712	0.0000000640445340687278	0	0.000000186809489427191	0.000000348837948367923	0	0.00000151935159079597	0	0	0.0000000741704344482027	0.0000000665112063378285	0.0000000539501517397265	0	0	0.000000970323617652176	0	0.0000000716958582915435	0.000000884478322219835	0	0.00000217807458259028	0.0000000201378844230887	0.00000000815429465067553	0	0	0	0
AC005899.6	0	0.00000113236875280015	0.00000298843386996948	0	0.00000557973276612506	0.0000242279705660543	0	0	0	0.00000361867891766893	0	0	0	0	0	0	0	0	0	0	0	0	0.00000897481703523076	0	0	0	0	0.0000137323620607527	0.0000142687831031428	0.00000647911951695171	0	0	0	0	0	0.0000248795997272595	0	0	0	0	0	0	0	0	0	0	0.000000445343858968613	0	0.00000156262882015557	0	0	0	0	0	0	0.0000190155570457297	0.00000096348177269032	0.00000277361317934896	0	0	0	0.00000194566557670957	0	0	0.00000104714993912032	0	0	0	0.00000796547005808231	0.00000194565381056327	0	0	0	0.00000216522962528366	0	0	0	0.000000275681839492324	0	0	0	0	0.00000351620668126277	0.0000255892146560379	0	0	0	0	0	0
AL033538.1	0	0	0.00000000511080904485617	0	0	0	0	0	0	0	0	0	0.00000000151841919168144	0	0	0	0	0	0.000000000700704555212137	0	0	0.000000000239312389808128	0	0	0	0	0.00000000341250773597163	0	0	0	0	0.000000000200463263103655	0	0	0.00000000432015692631775	0.00000000128808699426933	0	0	0	0	0	0	0	0	0	0	0	0.00000000876084135931881	0	0	0	0	0	0.00000000509422198301817	0	0	0.00000000155183005792378	0	0	0	0	0	0	0	0	0	0	0	0	0.0000000010001664675452	0	0	0	0	0	0	0	0	0.00000000292340575092404	0	0	0	0	0	0	0	0	0	0	0
AC232323.1	0	0	0.00000242417405128371	0	0	0	0	0	0	0.00000186116832344318	0	0	0	0	0	0	0	0	0	0.00000134442690456888	0.00000216345277792503	0	0	0	0.00000180139798220131	0	0	0	0	0.00000113854130516906	0	0	0	0	0	0.000000316552017681491	0	0	0	0	0	0	0	0	0	0	0	0	0	0	0.00000125992456858656	0	0	0	0	0	0.000000802422698713402	0	0	0.00000171806179106886	0	0	0	0	0	0	0	0	0	0	0	0	0	0	0	0	0	0	0	0	0	0	0	0.00000693049362141648	0.00000345692057859704	0	0	0	0	0
AC002542.2	0	0	0	0	0	0	0	0	0	0	0	0	0	0	0	0	0	0	0	0	0	0	0	0	0	0	0	0	0	0	0	0	0	0	0	0	0	0	0	0	0	0	0	0	0	0	0	0	0	0	0	0	0	0	0	0	0	0	0	0	0	0	0	0	0	0	0	0	0	0	0	0	0	0	0	0	0	0	0	0	0	0	0	0	0	0	0	0	0	0
AC016999.2	0	0	0.00000162148299780761	0	0	0.000000175200654837342	0	0	0.000000300068966309716	0.00000125468010434261	0	0	0	0	0	0	0.000000288494079233699	0	0	0	0	0.00000146587829351151	0.000000643248954785114	0	0	0.000000279516623480005	0	0	0.00000161501922592865	0	0	0.000000109687858518583	0.000000308879755143814	0	0	0.000000403326431649101	0	0.000000138333951795984	0	0	0	0	0	0	0	0	0	0	0	0	0.00000158340779528232	0	0	0	0	0.000000572842268287473	0.000000708613374283288	0	0.0000004794546779294	0	0	0.000000153689398367555	0	0	0.000000270781610590261	0	0	0	0.000001242287348954	0	0	0	0	0.00000151759804675925	0	0	0	0	0.000000394389946061418	0.0000014253787884049	0	0	0.000000230392648609735	0.00000121660077799387	0	0	0	0	0	0
AC127381.2	0	0	0	0	0	0	0	0	0	0	0	0	0	0	0	0	0	0	0	0	0	0	0	0	0	0	0	0.000000061303801595763	0	0	0	0	0	0	0	0.0000000208892545942473	0	0	0	0	0	0	0	0	0	0	0	0	0	0	0	0	0	0	0	0	0	0	0	0	0	0	0	0	0	0	0	0	0.0000000111322831049348	0	0	0	0	0	0	0	0	0	0	0	0	0	0	0.000000508124392707924	0	0	0	0	0	0
ZNF658	0	0	0.0000199508119330285	0	0	0	0	0	0.0000042979890341063	0.0000504620006030896	0.0000220775034409659	0.00000139410821508382	0.000017152418346507	0	0	0	0	0	0	0	0.0000154260524759828	0.00000484262514586216	0.000000680132028943459	0	0	0.00000178293385820822	0	0	0	0.00000200405076446318	0	0	0.000000781202410684161	0	0.00000299301590548117	0	0.0000260396052725539	0.00000291793610779365	0.00000271789573813688	0	0	0	0	0	0	0	0	0	0	0.0000010943497058493	0	0	0	0.00000738556587961823	0	0.000002481302221864	0.0000296878519763361	0	0.0000133093894032422	0	0	0	0.00000112830966162455	0.000016902269724292	0.00000269562355722215	0.0000106399476964264	0.00000354253231850292	0.0000273443235538276	0	0	0	0	0.000000262978306444699	0.00000957286751054975	0	0.000000107452700364939	0	0.0000310367734818198	0.0000171948836266138	0	0	0	0.0000124698405199328	0.00000747681206118889	0	0	0	0	0	0
RN7SL853P	0	0	0	0	0	0.000000456616842717579	0	0	0	0.0000000671407190998162	0	0.000000261945507060616	0	0	0	0	0	0	0	0	0	0	0.000000718628541229197	0.00000271313237084606	0	0.000000448972802674699	0	0.000000972572061306518	0.000000469107841709991	0.000000277298950892258	0	0	0.00000165016255233702	0	0	0.00000271408254885923	0	0	0.0000100608664240572	0.00000461297267759847	0	0	0	0	0	0	0	0	0	0.000000709974170027273	0.000000169781184795994	0.000000521999483566123	0.0000030330007567801	0.000000362916168555073	0	0.000000858620342944258	0.00000117052162100036	0.00000134810300346035	0	0	0	0	0	0	0.000000547349725100223	0	0	0	0.00000194952924046741	0	0.00000209595090826345	0	0	0.000000227284483204855	0	0	0	0	0	0	0	0	0.00000170093364549025	0.00000385238680053192	0	0	0	0	0	0
AL137000.1	0	0	0.00000432048930698759	0	0	0	0	0	0.000000471880097934188	0.00000130417462746221	0	0	0	0	0	0	0	0	0	0.000000607927002961657	0.000000315023919058709	0	0	0	0.000000561833600739102	0	0	0.000000130757148750987	0	0.00000344070154333704	0	0	0.0000000620101522219362	0	0	0.00000552220234851967	0.00000040513337268251	0	0	0	0	0	0	0	0	0	0	0	0	0.0000015216262460791	0	0	0	0	0	0.00000103554276585138	0	0.000000393286852202563	0	0	0	0	0	0	0.000000244487920987468	0	0.000000042795326178408	0	0	0.0000000344246449755379	0.00000140211459458124	0	0	0	0	0	0	0	0	0	0	0	0.00000126289586395559	0.0000000414157477292786	0.000000243955739055482	0	0	0.000000585626315909965	0	0
AC103564.3	0	0	0	0	0	0	0	0	0	0	0	0.0000000115596715899955	0	0	0	0	0	0	0	0	0	0	0	0	0	0	0	0.0000000861172377420038	0	0	0	0	0	0	0	0.0000000549245976131772	0	0	0	0	0	0	0	0	0	0	0	0	0.000000380957082915765	0	0	0	0	0	0	0	0	0	0	0	0	0	0	0	0	0	0	0	0.000000165108240724983	0	0	0	0.0000000152098063190418	0	0	0	0	0	0	0	0	0	0	0.000000673490192776919	0	0	0	0	0	0
AC105105.3	0	0	0	0	0	0	0	0	0	0	0	0	0	0	0	0	0	0	0	0	0	0	0.000000134079477387637	0	0	0	0	0.000000268566567643301	0	0	0	0	0	0	0	0.000000157627961603493	0	0	0	0	0	0	0	0	0	0	0	0	0	0	0	0	0	0.000000069473764124948	0	0.0000000333018962537851	0	0	0	0	0	0	0.000000351254089465669	0	0.00000000250232265992906	0	0	0	0.0000000825509575925567	0	0	0	0	0	0	0	0	0	0.0000000548317817731328	0	0	0	0	0.00000143657983401592	0	0	0	0	0	0
FAM74A3	0	0	0	0	0	0	0	0	0	0	0	0.0000000421508465390995	0	0	0.00000000788285409296175	0	0	0	0	0	0	0	0	0	0	0	0	0.000000101760342900981	0	0	0	0	0	0	0	0.0000000475193910387322	0.000000000492708587744656	0.000000200842031470326	0	0	0	0	0	0	0	0	0	0	0.00000000198515423227204	0	0	0	0	0	0.0000000767039583889176	0	0.0000000609262716457746	0	0	0	0	0	0	0	0	0	0	0	0	0	0.000000114399954566466	0	0	0.0000000527702743962907	0	0	0	0	0	0	0	0	0.000000013334562573619	0.000000913184916837551	0	0	0	0	0	0
AL355987.5	0	0	0.00000263119129754755	0	0	0.000000289350847432249	0	0	0	0.000000283685955699636	0	0.00000372081860983639	0	0	0	0	0	0	0.000000173945446865261	0	0	0	0	0.000000377990024236968	0.000000971141982550351	0	0	0.00000480971881649989	0.00000349700832041367	0	0.0000000347175409122319	0	0	0	0	0.00000364280906718626	0	0	0	0	0	0	0	0	0	0	0	0	0	0	0	0	0.000000505061134082258	0	0	0	0.00000145264546017655	0.0000057111659877066	0	0.00000402254602188911	0.00000026085370534443	0	0	0	0	0	0.00000412827532994112	0	0	0	0.00000855714707990841	0	0	0	0.00000118873451505556	0	0	0	0	0	0	0	0	0.00000309711214745739	0.00000239718109196212	0	0	0	0	0
AC087742.1	0.00000367234182070941	0	0.00000206788192929558	0	0	0.00000674289642555149	0	0	0.00000129602885988292	0.000000391287145212902	0.00000476827326787333	0.00000327720738315104	0	0	0	0	0.000000307901736505548	0	0	0	0.000000675516413945264	0.00000114751920751017	0.00000517104068710632	0	0.00000246320733903887	0	0	0.00000396239603893977	0.000000834997756546042	0.00000164086503434878	0.00000182237833135468	0	0	0	0	0.00000793169524917777	0	0	0.000000557520869735097	0	0.000000908260573167382	0.00000223017592661733	0	0	0	0	0	0	0	0.000000214888886684936	0.000000983528150514597	0	0	0	0	0.0000084236263796596	0.00000375174812581026	0.00000117426360447279	0.000000843593388720056	0	0	0.000000261562867108129	0	0	0.00000415408937763482	0	0.0000010871330664468	0	0	0.000000567097800271282	0	0	0.00000204333076926019	0.000000142587110174679	0	0.00000142607528937515	0	0	0.00000281002779865524	0.00000619376884754741	0.00000216596016694044	0	0	0.0000000180256732786259	0	0	0	0	0	0
AL110115.1	0.0000183840218414585	0.00000605896814015001	0.000000307248517844786	0	0.00000767665724485917	0.00000643399315886527	0	0.0000046124900476241	0.00000404222157402016	0	0.0000103945958432053	0	0	0	0	0.000000693422552678477	0	0	0.00000455639439706218	0	0.00000412977982227199	0.00000444085021349875	0.00000278381707468957	0	0	0.0000114195867644004	0	0.00000262606930797674	0.00000844490986149492	0.00000414523847380981	0	0	0	0	0.00000522306445182494	0.000000808757994617152	0.00000275980987019976	0	0.00000333401672409896	0.00000129042661221331	0	0	0	0	0	0	0	0	0	0.00000359576201505066	0.00000681950017242352	0.0000513341140707371	0.0000141338546776105	0	0.00000504498234237112	0.00000488319145414283	0.00000525976933367851	0.00000372736809563721	0	0	0	0	0.0000118994918078992	0.00000554176732173267	0	0.00000139624257548675	0	0	0.00000372414725926926	0.000000287376898854603	0	0	0.00000307377612456574	0.000000181680182006011	0.000000785726106351223	0.00000191042810161232	0.00000153389064946694	0.0000177323622914271	0.0000030300211297957	0.00000281792688046103	0	0	0.00000289866500414376	0	0.00000140555809898152	0	0	0	0	0
AC013412.1	0	0	0	0	0.00000000284286772681193	0	0	0	0	0	0	0	0	0	0	0	0	0	0	0	0	0	0	0	0.00000000179102785195518	0	0	0	0	0	0.00000000202255517598603	0	0	0	0	0	0	0	0	0	0	0	0	0	0	0	0	0	0.0000000246667842593071	0	0	0.00000000730781857903494	0	0.00000000601135319675476	0	0	0	0	0	0	0.00000000121950400784119	0.0000000106119624191096	0	0	0.000000000146870049996781	0	0	0	0	0	0.00000000226661343051001	0	0	0.00000000650082631548252	0	0	0	0	0	0	0	0	0	0	0	0	0	0	0	0
AC004233.3	0	0	0.000000148759704595055	0.000000419998429050931	0.0000010134677133767	0.00000138248155730272	0	0	0	0.000000667169218980409	0	0.00000273567582274689	0	0	0	0	0	0	0.000000129739292594648	0	0.000000356834726350594	0.0000000557759210568546	0	0.00000151533266051505	0	0	0.00000151881596584227	0.0000000568244893724072	0	0.000000694944022118716	0	0.0000000328778755730447	0	0	0.00000126594707942126	0.0000017927208968869	0	0.000000823461545214297	0	0.00000134370916748781	0	0	0	0.000000352545907319938	0	0	0.000000125056865494984	0.000000999151135918112	0.000000535665416237444	0.00000126413874265637	0.000000976515376599285	0	0.00000741035157054603	0.00000122882745101591	0	0.0000000276186440629702	0.000000814060312465091	0	0.000000898229080835243	0	0	0	0	0.000000508490812263437	0.00000140490805281028	0.0000000679305110862094	0.000000402200783755802	0	0.000000548827939683261	0.000000274208968422277	0.0000103166825709951	0	0.000000294282099161659	0.00000232549674330531	0.00000191534968023378	0.00000172616287731056	0	0	0.000000609002670202552	0	0	0	0	0.00000900376774142623	0	0	0	0	0	0
GRAMD4P4	0	0	0	0	0	0	0	0	0	0	0	0	0	0	0	0	0	0	0	0	0	0	0	0	0	0	0	0.000000250143279307375	0	0	0	0	0	0	0	0.0000000949482315190352	0	0	0	0	0	0	0	0	0	0	0	0	0.0000000644603223284103	0	0	0	0	0.0000000311454180825663	0	0	0	0	0	0.0000000158871095036588	0	0	0	0	0.000000172473794175998	0	0	0	0.000000445617237375132	0	0	0	0	0.0000000669192225616047	0	0	0	0	0.0000000324092535571897	0	0	0	0.000000102593894426909	0.00000313368352380489	0	0	0	0	0	0
AC130371.2	0.000000438677738030409	0.0000000207794343692112	0	0	0.000000351472016401628	0.00000137289666219838	0	0	0	0	0	0.00000181976685375778	0	0	0	0	0	0	0	0.000000145593195251222	0.000000206528301124821	0.0000000503435382361833	0.000000451355627846238	0.00000151924205493482	0	0.00000351962169964361	0	0.000000261332096958825	0.000000587849397346124	0	0	0.000000663107657828489	0	0	0.00000542923688122735	0	0	0.0000000418418665384622	0	0	0	0.00000328373302469675	0	0	0	0	0	0	0	0	0.00000181933340079401	0	0.00000286696593619549	0.0000011827161037746	0	0.00000145420247087192	0.000000960338080021457	0.000000741908545623245	0.00000134929596439707	0	0	0	0.00000382943287426416	0	0.000000140727074908489	0	0	0	0.00000308194796823639	0	0	0	0	0.00000145607001224868	0	0.000000312053181044869	0	0	0	0	0	0	0	0.00000408616607299999	0	0	0	0	0	0
LINC02804	0.000000899991048229296	0.00000244796627571708	0.00000764420147065365	0	0	0.00000375666447266937	0	0	0	0.00000379287621856722	0	0	0	0	0	0	0	0	0	0	0.00000201348147349926	0.00000137169650779482	0.000000634839889270854	0.00000179121507087321	0	0	0	0	0.00000566012073531427	0	0	0	0.00000280296309836727	0	0	0.00000590487753699544	0.00000219463654323488	0.0000013053018081789	0	0	0.000000574220348164483	0	0	0	0	0	0	0	0.00000183022441216731	0	0.00000120513296189054	0.00000772679588509981	0	0	0	0.00000455112035714766	0	0.00000379986262314977	0.00000108255314211116	0	0	0.000000611974808126194	0	0	0.0000373027782249973	0	0	0	0.00000644380349345287	0.0000124727612446684	0	0	0.00000364204507571877	0.00000132147608607262	0	0.00000210326867707379	0	0	0	0	0	0	0.00000639741947198538	0.00000545078950724706	0.00000283609480759259	0.0000017913673234154	0	0	0	0
AC148476.1	0	0	0.00000724424844103227	0	0	0	0	0	0	0	0	0.00000203018459323974	0	0	0	0	0	0	0	0	0.00000809093498963786	0.00000158218830531295	0	0.00000166323914075532	0	0	0	0	0	0	0	0	0	0	0.000000502521057301917	0	0.00000719090357377057	0	0.00000391138438452556	0	0	0.0000092841803071525	0	0	0	0	0	0	0	0	0.0000110381727566301	0	0	0	0	0	0.0000364588256434829	0	0	0	0	0	0	0	0.00000680275210604052	0	0	0	0.00000321351057492047	0.0000122524927083951	0.00000136219061841957	0	0.00000743948187121326	0.0000146410359980034	0	0.0000293412166624468	0	0	0	0	0	0	0	0.00000127998492460822	0.00000656100866067159	0	0	0	0	0
TUBAP6	0	0	0	0.0000000140502240569083	0	0	0	0	0	0	0	0.000000100861145957421	0	0	0.000000121396614214833	0	0	0.0000000737672710564161	0	0	0	0	0	0	0	0	0	0.000000273690537149252	0	0	0	0	0	0	0	0.000000168154768774515	0	0	0	0	0	0.000000000292819425825379	0	0	0	0	0	0	0.000000213203230015786	0	0.0000000657795668921472	0	0	0	0	0	0	0.000000230748191814138	0.0000000400522754074887	0	0	0	0	0	0.0000000504733146387233	0.0000000775422082020165	0	0	0.000000108031643187012	0	0	0	0	0.000000113843018868508	0.0000000203008452537263	0	0.0000000545837999195261	0	0.00000000510445451488462	0	0	0	0.000000122148861123808	0.0000023146837926915	0.0000000109092134592287	0	0	0	0	0.00000124115931593261
ADAMTS7P1	0	0	0.00000155435169874716	0	0	0	0	0	0	0	0	0	0	0	0	0	0	0	0	0	0	0.0000131346790715941	0	0.00000157938405660726	0	0	0.00000594739597000042	0	0	0	0	0	0	0	0	0	0	0.00000997056691630097	0	0	0	0	0	0	0	0	0	0	0	0	0.000000740238552439788	0	0	0.0000133555055501858	0	0.00000848331709393407	0	0	0	0	0	0	0	0.0000000296578232683365	0.00000127742462139666	0.0000292712827458427	0.0000018001407565365	0	0.0000115449062831079	0	0	0	0.00000234736614847109	0.00000822562393446492	0.00000132070751252133	0	0	0	0.00000391687946649733	0	0	0	0	0.00000297999670245184	0	0	0	0	0	0
AC005702.3	0	0	0.000000168785896586392	0	0	0.000000484888574705082	0	0	0	0	0	0.00000104319298184848	0	0	0	0	0	0	0.000000240363578320305	0	0	0	0	0	0.000000261792328546523	0	0	0	0	0	0	0	0	0	0	0.000000887946041993427	0	0.000000299108648493766	0	0	0	0.0000000282745132947707	0	0	0	0.000000279388970459329	0	0	0.000000137753865238019	0	0.000000490467620329505	0	0	0	0	0	0.00000162668771612624	0	0.000000307310074062046	0	0	0	0.000000203191435634814	0.000000598162763951179	0.00000178200765904907	0.000000815809957202274	0.000000269817223768608	0	0	0	0.0000000813713291730674	0.000000763905333756215	0.00000102425546964301	0.000000503918175436801	0.000000126653532126937	0	0	0	0.00000143754848929121	0	0	0.000000196965301178764	0.000000116645532196842	0.0000017015497408799	0.000000183221559090846	0	0	0	0	0
AL121612.1	0	0	0	0	0	0	0	0	0	0	0	0	0	0	0	0	0	0	0	0	0	0	0	0	0	0	0	0.000000111692770355768	0	0	0	0	0	0	0	0.000000126830032844584	0	0	0	0	0	0	0	0	0	0	0	0	0.000000223562618550577	0	0	0	0	0	0	0	0	0	0	0	0	0	0	0	0.0000000494256959013417	0	0	0	0.0000000662341149915067	0	0	0	0	0	0	0	0	0	0.000000037448795683626	0	0	0	0	0.00000122208966049896	0	0	0	0	0	0
MIR6801	0.00000439330045748181	0	0	0.0000000362585142575814	0.0000000462332197532187	0.000000181292971503134	0	0.00000153037961280267	0.0000025098781343402	0	0.00000130516151256239	0.00000187029782729355	0	0	0	0	0.000000061193043431192	0	0.000000130782786542538	0	0	0.00000159092738561113	0.00000171522663674054	0.0000000694042566361359	0	0	0	0.000000418178497751248	0	0	0	0	0	0	0.0000006178050125086	0	0	0	0.00000142523096330653	0.00000275746437826873	0	0.000000960262455204955	0	0	0	0.00000119232870284171	0	0.000000237794212716639	0	0	0.00000123144271406657	0	0	0	0	0.000000523846831061109	0.000000431074054460052	0.0000000970660553937315	0.000000448889134199784	0	0	0	0	0.000000172954444466835	0	0	0.000000130638632354423	0	0.000000869894636361444	0	0	0	0.000000550628640341288	0	0.0000000134494141454867	0.000000305947809823611	0	0	0.000000353596253460374	0	0	0	0	0.0000011905758520354	0	0	0	0	0	0
AC245028.3	0	0	0	0	0	0	0	0	0	0	0	0.000000021481504661783	0	0	0	0	0	0	0	0	0	0	0	0	0	0	0	0.000000112957408228579	0	0	0	0	0	0	0	0.0000000989727455677503	0	0	0	0	0	0	0	0	0	0	0	0	0	0	0	0	0	0	0	0	0	0	0.0000000251887968918988	0	0	0	0	0	0	0	0	0	0.0000000698787589649771	0	0.0000000397978279889623	0	0	0	0	0	0	0	0	0	0	0	0.0000000591492911154996	0.00000104033903893432	0	0	0	0	0	0
AC103691.1	0	0	0	0	0	0	0	0	0	0	0	0	0	0	0	0	0	0	0	0	0	0	0	0	0	0	0	0	0	0	0	0	0	0	0	0	0	0	0	0	0	0	0	0	0	0	0	0	0.0000461116836933674	0	0	0	0	0	0	0	0	0	0	0	0	0	0	0	0	0	0	0	0	0	0	0	0	0	0	0	0	0	0	0	0	0.0005542954270818	0	0.000003886295332532	0	0	0	0	0.00576681140261769	0
U6	0.0000101339251258366	0.000016604847041871	0.0000101492554629776	0	0.0000128473493632967	0.0000196070481137946	0	0	0.00000648251217998979	0.0000150539419722474	0.0000142753683191387	0	0	0	0	0	0.00000146671456908474	0	0	0	0	0.00000932341120074811	0.00000395268229447584	0	0	0.00000312533188270076	0	0.00000254100911754588	0.0000177040442708782	0.00000535896489937348	0	0.00000524632575131887	0.00000146143847135333	0	0.0000111699711319709	0.0000196993880638875	0	0.0000019651746101178	0	0	0.00000271998555779622	0.00000431183010099634	0	0	0	0.00000325086695970288	0	0	0	0.00000315891013389158	0.00000173347217476886	0	0.0000315455630410347	0.00000653603163079733	0.00000118516921441528	0.0000151007896140826	0.00000443987555229123	0.00000337543282282605	0.00000202793782573231	0.00000843112499425003	0	0.00000264990621715995	0	0.00000229136627962124	0.0000117142759783059	0	0.00000244128688276378	0	0	0	0.0000288060660265562	0	0.00000565018924291853	0.00000387846805633456	0.000000363381173304927	0	0	0.00000499964564891715	0.00000470621892710415	0	0	0	0	0.00000726868589991428	0.000000273224991829719	0	0	0	0	0
TMEM269	0.000014718353599716	0	0.00000760351254199837	0	0.00000974587318744502	0.0000702238719166865	0	0	0.00000657566768977326	0	0.0000111631444715112	0	0	0	0	0	0.000013948465339146	0.000000646722792527905	0	0	0	0.00000304132334779256	0.0000426512761819189	0	0.00000823052072096286	0	0.00000410493319906824	0.00000128433139381205	0.0000429314495654811	0	0	0	0	0	0	0.0000511395091151701	0	0	0	0	0.00000305340128217203	0	0	0	0	0	0	0	0.00000366270120302728	0	0.0000119273839237901	0	0	0	0	0.0000460776287361716	0.0000021772554715828	0.00000578471173902859	0.00000229838766746384	0	0	0.00000131666647892031	0	0.00000264700550348568	0.00000730483333440077	0	0.00000508540160538605	0	0.0000206910837913377	0.0000120996654778233	0	0	0.0000175591381807774	0	0.00000253148493867219	0.00000846037478933531	0	0	0.0000174432320352087	0.00000524197718013952	0	0	0.00000135823548623584	0.0000209389447715045	0.00000220839461451625	0.00000904557982012134	0	0	0	0
AC097634.2	0.00000460957426921013	0.00000166429115643884	0.00000190682352937913	0	0.0000168569902845461	0.00000452499736214025	0	0	0.00000567795187163155	0.0000105253518125395	0	0	0	0	0	0	0	0	0.00000264719561008895	0.00000341351931144079	0.00000140331014358903	0	0.000000523234101832316	0	0.00000318548133859391	0.00000237645854101965	0	0.0000019611988477305	0	0.0000031907909630544	0.000000239295046506731	0	0	0	0.00000123354964089629	0	0	0	0.00001209739808311	0	0	0	0	0	0	0	0	0	0	0	0.0000108930438654908	0.00000194602345883931	0	0.00000537512242545613	0.000002219348658757	0.0000105994516147166	0.00000255865293298552	0.00000445293789659928	0.00000665682650561817	0	0	0	0	0.00000343925080561366	0	0	0	0	0.0000024571289278034	0	0.00000352562076797184	0	0	0.0000129512284252191	0	0	0.00000290956939748057	0.000000460890150392391	0	0	0	0	0	0	0	0	0	0	0	0
MIR6885	0.00000141783314051465	0	0	0	0.000000626001603614623	0.00000101448206261886	0	0	0.00000225466493387091	0	0.000000779651179403744	0.000000905775759023094	0	0	0	0	0.0000013815944249049	0	0	0	0	0.00000107086668831027	0.0000000717419941324433	0	0	0	0	0	0.0000000869410472321429	0	0	0.000000186644950655293	0	0	0.000000343865861157847	0	0	0	0.000000757615723529688	0.00000138168992360066	0	0.000000642594059261232	0	0	0.0000000275763105110865	0.00000184557453535706	0	0.000000705955252752085	0	0	0.000000397279331125588	0	0.000000958059998815761	0	0.00000221948031019022	0.000000083376793015388	0.0000001598860863939	0	0.0000000608744573971045	0	0	0	0	0	0	0	0	0	0	0	0	0	0.000000679473127741741	0.000000927400956029502	0	0.000000159262093499632	0	0.0000014936058188653	0.000000312670560180727	0.00000174633214272829	0	0	0.000000390562155085645	0	0	0	0	0	0	0
TPTE	0	0	0	0	0	0.0000000285265755072914	0	0	0	0	0	0.000000073367759935219	0	0	0	0	0	0.000000145790922079114	0	0	0	0	0	0	0	0	0	0.000000370959155120854	0	0	0	0	0	0	0	0.000000156144927211924	0	0	0	0	0	0	0	0	0	0	0	0	0.000000273226279070209	0	0	0	0	0	0	0	0	0.000000168195184624883	0	0	0	0	0.0000000910471913489481	0	0.0000000076892904195676	0	0	0	0.000000116017401974903	0	0	0	0	0	0	0	0	0	0.000000165784662714435	0	0	0	0.0000000332176530294305	0.00000276140043761556	0	0.0000000462089141220177	0	0.000000439079436162774	0	0
AC004079.1	0	0	0	0	0	0	0	0	0	0	0	0	0	0	0	0	0	0	0	0	0	0	0	0	0	0	0	0	0	0	0	0	0	0	0	0	0	0	0	0	0	0	0	0	0	0	0	0	0	0	0	0	0	0	0	0	0	0	0	0	0	0	0	0	0	0	0	0	0	0	0	0	0	0	0	0	0	0	0	0	0	0	0	0	0	0	0	0	0	0
AL357153.4	0.00000627444307030775	0.00000120895881229621	0.0000067708215100765	0	0.00000110812189485084	0.0000124750227172852	0	0	0.00000214419722610371	0.00000227117344376285	0.00000101937220148095	0	0	0	0	0	0	0	0	0	0	0.00000228698311547062	0.00000583334990634299	0	0.000000282149436338757	0	0	0.00000194104646722012	0.00000865546007202482	0	0	0	0	0	0	0.0000214717842353249	0	0	0	0.00000726669250867861	0	0	0	0	0	0	0	0	0	0	0	0	0	0	0	0.0000159188325771181	0.000000309301238260646	0.00000218663358881605	0	0	0	0	0	0	0.00000213677530507793	0	0.000000786664220630306	0	0	0	0	0	0.00000138288485750957	0.00000313577489247294	0.000000285484924792632	0	0	0	0.00000155407015645784	0	0	0	0.000000383925122581026	0	0.000000527315024519188	0	0	0	0	0
AC233981.1	0.000000110995337483871	0.000000372116106334814	0	0	0	0.00000145717074578562	0	0	0	0	0	0.0000000574721328964212	0	0	0	0	0	0	0	0	0	0	0.000000304707466381198	0	0	0	0.0000000233122622943057	0.000000204754149274522	0.000000100971096206744	0	0	0	0	0	0	0.000000308152368926518	0	0	0	0	0	0.000000200044640827986	0.0000000924015033542295	0	0	0	0	0	0.0000000228041286257846	0	0.000000156691425690327	0	0	0.000000122492922901074	0	0.000000602442691079727	0.000000159993199152146	0.0000000411488609434734	0	0	0	0	0	0.0000000239838834020797	0	0	0	0	0	0.0000000282570749742142	0	0	0.000000261085409277265	0.000000908188563887505	0	0	0	0	0.000000181281816006024	0	0	0	0	0.00000139441614761849	0	0	0	0	0	0
AC015967.1	0	0.000000981895424740887	0.00000113956536115002	0	0	0.00000131841655949507	0	0	0.000000567444321996817	0	0.00000325262139610871	0	0	0	0	0	0	0	0.000000199287338606063	0	0.000000563906756195266	0.00000203843712607347	0.00000357062062617906	0	0	0	0.000000591859168652043	0.00000290891861485355	0.000000634367835209841	0	0.000000447387886027774	0	0	0	0	0.00000575761660731465	0	0	0	0	0.00000000514808696391805	0.00000152550151878034	0	0	0	0	0	0	0	0	0.00000119323354946182	0	0	0	0	0	0	0.00000158238322882539	0	0	0	0.000000189448350524901	0	0	0	0	0.00000139484515188503	0	0.000000483030263291088	0.000000244010293017274	0	0	0	0	0	0	0	0	0.000000370263675094802	0	0	0	0.000000354502874997241	0.000000238438019894086	0	0.00000119240579092645	0	0.00000268667096435442	0	0
AC090510.2	0.0000240784782146714	0.00000366841390156016	0.00000548438391151492	0.00000286702448475134	0.0000140251188185936	0.00000801133005665873	0	0.000000821824895626739	0.00000854133103710022	0.00000211887768399524	0.00000943922851527045	0.00000827579484232772	0	0	0	0	0.00000718607660145154	0	0	0.000000562526166643678	0.000000838357300689054	0.0000075587262561946	0	0.000000446596598841854	0	0	0.0000029959315910992	0	0.00000332620871624976	0.000001550322043822	0	0	0.000000102740589485375	0.00000333772634562061	0.000000840772653946526	0	0	0	0.0000125048260856124	0	0	0	0	0	0	0	0	0.00000784460073431553	0	0	0.000000281822922588632	0	0	0	0	0.00000797740941204183	0.00000855063639154596	0.00000896586694605847	0.00000600346524274117	0	0	0	0	0.00000394323757330483	0.00000507707985527911	0	0.00000608792295067776	0	0	0.00000509227441790647	0	0	0.000011449828514039	0.000000395630319254466	0.00000208088260786117	0.00000368246288341187	0	0	0.00000374569277580742	0	0	0	0	0	0.00000413988916530212	0	0	0	0	0
RNA5SP536	0	0	0.0000000172142985838026	0	0	0	0	0	0.0000000175128991887217	0	0	0	0	0	0	0	0	0	0	0	0	0	0	0	0	0	0	0.0000000250429075538804	0.000000023911906132249	0	0	0	0	0	0	0	0	0	0	0	0	0	0	0	0	0	0	0	0	0	0.000000000907771492729921	0	0	0	0	0	0	0.000000000125266232638419	0	0	0	0	0	0	0.0000000087189863779338	0	0.000000140374177025615	0	0.000000122537886535925	0	0.0000000392240979265266	0.000000212115290271249	0	0	0	0	0.0000000636265845188032	0	0.00000049589538233995	0	0	0	0.0000000445850245557479	0.0000000659308791851463	0	0	0	0	0	0
AC004774.1	0	0	0	0	0	0	0	0	0	0	0	0	0	0	0	0	0	0	0	0	0	0	0	0	0	0	0	0	0	0	0	0	0	0	0	0	0	0	0	0	0	0	0	0	0	0	0	0	0	0	0	0	0	0	0	0	0	0	0	0	0	0	0	0	0	0	0	0	0	0	0	0	0	0	0	0	0	0	0	0	0	0	0	0	0	0	0	0	0	0
AL121772.1	0	0	0	0	0	0.0000233720834153631	0	0.00000246004395278727	0	0	0	0	0	0	0	0	0	0	0.000000701411693359896	0	0	0	0.000000891029511109351	0	0.00000188570782630466	0	0	0.0000123174301992643	0	0	0.00000384136221859056	0	0	0	0	0.0000301944696778252	0	0	0	0	0	0.0000064063987349366	0.0000019795448125332	0	0	0	0	0	0.000000034719210140215	0	0.0000114731750956821	0.0000129057133228715	0.0000136291286938866	0	0	0.00000923998213298181	0	0.000010001751862871	0	0.0000114696045194221	0	0	0.00000122829042980687	0	0.00000134224968354889	0.00000740710175837448	0	0	0.00000250060079241981	0	0	0	0	0.00000544746811953181	0.000000777186270744627	0.00000109530428886244	0	0	0.00000138530526893033	0	0	0	0	0.00000655875507380334	0	0	0	0	0	0
AC241644.3	0	0	0	0	0	0	0	0	0	0	0	0	0	0	0	0	0	0	0	0	0	0	0	0	0	0	0	0	0	0	0	0	0	0	0	0	0	0	0	0	0	0	0	0	0	0	0	0	0	0	0	0	0	0	0	0	0	0	0	0	0	0	0	0	0	0	0	0	0	0	0	0	0	0	0	0	0	0	0	0	0	0	0	0	0	0	0	0	0	0
MIR6515	0	0	0	0	0.0000000444186119832758	0	0	0	0.0000000208786003292081	0.0000000561404493798315	0	0.0000000055339160842689	0	0	0	0	0	0	0.00000000240730566715887	0.0000000243541433553827	0.0000000178583833766717	0	0	0.0000000275035274225722	0	0	0.0000000473255603919589	0	0	0	0	0	0.00000000747348677253697	0	0	0.000000105787880152501	0	0	0	0	0	0	0	0.0000000431819720096482	0	0	0	0	0	0	0.0000000751372403766858	0	0.000000169300779710889	0	0.0000000818784789395834	0.0000000424110760339504	0	0	0	0	0	0.000000053793049679979	0	0.000000144440615518756	0.0000000399761931743124	0.000000028102668215222	0	0	0	0	0.000000228935367212005	0	0	0	0.0000000231119298627899	0	0	0	0	0	0	0	0.0000000210613265635388	0.0000000163239820318208	0.0000000135681264245596	0	0	0	0	0.000000373876687985536
TBC1D3D	0.0000095527039982069	0	0.00000729762566279755	0	0.00000337034938011719	0.000015289606620908	0	0	0.00000165756795407285	0.0000101769940479256	0	0	0.00000289246662335132	0	0	0	0	0	0	0	0	0.00000585022181196842	0.00000334382581897492	0.00000409223868676365	0	0	0.00000365452238253703	0.0000245840904175884	0.0000200285818538026	0.00000312721016146516	0	0	0	0.0000034422401624684	0	0.0000109730288008499	0.00000507863487238386	0.0000225401581167747	0.00000530045683899053	0.00000308720874690985	0	0	0	0	0	0	0.000000470756076075342	0	0.00000221231944104675	0.00000787274117697045	0.00000394255472881634	0.0000056865383950687	0.0000109193307929003	0	0	0.0000118669907844993	0.00000514948127838699	0.00000786988989968252	0	0	0	0	0	0	0.00000454522717678403	0	0	0	0.00000119012229409212	0.00000707442312837052	0	0	0.00000468922516666364	0.0000000478978178871713	0	0.00000448105860859566	0	0	0.000000357939500328627	0.00000896416197360278	0	0	0.00000143800475673377	0.00000431454308349765	0.00000136170969526096	0	0	0	0.000016345705731998	0
AC026318.1	0.000000649333854271288	0	0.000000445471071892961	0.0000000716141153734156	0.00000191435936622681	0.00000108181151813601	0	0	0	0.000000379723403898694	0	0.000000289136703235186	0	0	0	0	0.000000698590815642051	0	0	0.0000000310756906149205	0.000000183306362056561	0.000000127035886814831	0.000000343747199240539	0.000000193159126451708	0	0	0.000000433869937164074	0	0.000000267362539941915	0	0	0	0	0	0	0	0	0	0	0	0.000000218381503295938	0	0	0	0	0	0	0	0	0	0.000000644317326293064	0	0	0	0	0.000000562219974643654	0.000000260110146180278	0.00000054835885760859	0.000000100022766677444	0	0	0	0	0	0.0000000182527198826434	0.0000000242906617022165	0.0000001723577543089	0	0.000000572598171171188	0.000000460192264464725	0.000000106560063384357	0	0.000000561031917805109	0.000000226388329228602	0	0.000000248676132635521	0	0	0.0000000443819750375144	0	0	0	0	0.000000194755750291503	0.00000016091064823014	0	0	0	0	0
AL162390.1	0.0000535154555652515	0.000040354105556784	0	0	0.00000814890535926872	0.0000187654013121628	0	0.00000738655917447051	0.000036415467671899	0.00000629804637685397	0	0	0	0	0	0	0	0	0	0	0	0.00000214798675280854	0.00000828865127315048	0	0.00000439120665112754	0	0.00000499955736704455	0.0000358714303578801	0.00000578730152936263	0	0.0000204739141709316	0	0.00000313994830729808	0	0	0.0000220273572155443	0	0	0	0.0000203688832075959	0	0.00000472100078403088	0	0	0	0	0	0	0.00000304426971664952	0	0.00000882193897953044	0.00000519221843612422	0	0	0	0.00000196159190123912	0.0000106233767227966	0.0000130630225167382	0.00000335406116043262	0.00000876042563927248	0	0	0	0.00000158734329094264	0.0000093774073801155	0	0.0000137625344637431	0	0	0.000011424741431479	0	0	0.0000197365265493357	0.000000936345212790101	0.00000663466473138088	0	0	0	0.000000545121996040927	0	0	0	0	0.00000532219876372419	0.00000476338715547759	0	0	0	0	0
AC245060.5	0	0.0000445287708599079	0.0000378284718832929	0	0	0	0	0	0	0.0000167420879104304	0	0	0	0	0.0000232825855983181	0	0	0.0000911905948175173	0	0	0	0	0	0	0.0000016168007247088	0	0.0000359815906727073	0	0	0.0000028100607422998	0	0	0	0	0	0	0	0	0	0	0.0000744119673092477	0	0	0	0	0	0	0	0.0000726950299443967	0	0.0000445762677731618	0	0	0	0	0.0000420668721467773	0.0000100513161295697	0	0	0	0	0	0	0	0.0000110058513142048	0	0.00000761574996842849	0	0.0000258474434504239	0.00008413288988413	0	0	0.0000151649503430619	0	0.00000426566950242736	0.0000142398927082006	0	0	0	0	0	0.000231159702662096	0	0.0000171228701096014	0	0	0	0	0.000347392449613206	0
SEC22B2P	0.000000242248116605689	0.00000104462768941618	0	0	0	0	0	0.0000000859024488967538	0.00000032322737511073	0.000000749435576197753	0.000000251451722384707	0	0.0000000550556630996521	0	0.000001060939065865	0.000000459326834455224	0	0	0	0.000000201232069964908	0.000000141382623719025	0.0000000870247451018854	0.000000645151758225839	0.000000147586871796544	0	0.000000285455179180421	0	0	0.000000438976157057918	0	0	0.000000457995024016977	0.00000034057617777949	0	0	0.000000486593875881079	0.000000370878114202813	0	0.000000519237805199582	0.00000246151368165899	0	0	0	0	0.000000101685517533871	0	0	0.000000225619029699156	0.000000065236541652438	0.00000114695694428883	0.0000000935626028094788	0.00000258310730750329	0.000000195590922403969	0	0	0.000000147818409425943	0.000000577553823996394	0.00000033217879663048	0.000000547284330451778	0	0	0.000000797918097074005	0	0	0.000000486837221581399	0.0000002757687990115	0	0	0.000000492780539929242	0	0.000000815016081691531	0.0000000583170648024235	0	0.00000042038676763595	0.000000509612685164484	0.000000416192593283618	0	0	0.000000512839576498496	0.000000272219577761643	0.000000238670703367335	0	0.00000123017139417339	0	0.0000000384164032260105	0	0	0	0	0
RN7SL196P	0.0000000143500662857246	0	0.00000017497435578303	0	0	0.000000127948792740181	0	0	0.000000224931187411669	0.000000155641602753763	0	0.0000012041170535176	0	0	0	0	0	0	0	0.00000113189617682022	0	0	0	0	0.000000123646505116064	0	0.000000719080543733014	0	0	0	0	0	0	0	0	0	0.00000231262938606931	0	0	0	0	0	0.000000165399488467309	0	0	0	0	0	0	0	0.000000282178732062458	0.0000002407675815049	0	0.00000443945969308195	0	0.00000453385212739969	0.00000152515401773135	0	0.00000109609475408305	0	0	0	0	0.00000299190588585954	0.000000376538386662157	0	0	0	0.00000141014940585231	0	0.000000195634288782736	0	0.00000260463150433563	0.00000367789770549818	0	0	0	0	0	0	0	0	0	0.00000110896394976641	0	0	0	0	0	0
AC114271.1	0	0	0.00000119596751922214	0.000000383526199236134	0	0.000000736458161972855	0	0	0.0000000494906610398707	0	0.00000138914062513338	0.00000150187045782659	0.000000726098029290814	0	0	0	0.00000107813979983281	0	0.000000376816568717487	0.000000333095429301492	0	0.000000460752381676375	0	0	0	0.000000427468164657796	0.000000219269140376672	0	0.000000557702455385355	0	0	0.0000000757431544874619	0.0000000394791275521078	0.000000112326673133446	0.0000033335762525201	0.00000490245259885488	0.000000483847431452469	0	0	0	0	0.000000387888319933596	0	0.000000104322597163336	0	0.000000171051199832975	0	0.000000544342118653612	0.000000234405437579645	0	0	0	0	0.00000102287437789779	0.000000485391059854437	0	0.000000665287796020125	0	0.00000019736131806332	0	0	0	0	0	0.000000205101884831256	0	0.000000282014532353644	0.0000010259107128655	0	0	0.00000124592307035791	0	0	0.000000864744253609038	0.000000152167370821825	0.000000899098159728033	0.000000233661827152623	0	0	0	0	0	0	0.000000338556498590115	0	0	0	0	0	0
AC145423.1	0	0	0	0	0	0.000000194622922300656	0	0	0	0.000000115287576565061	0.000000256084771391298	0	0	0	0	0	0	0	0.0000000592750626034082	0	0	0.00000011137755927773	0	0.000000123466227369532	0	0	0	0.0000000507771852429879	0	0.000000914459292487548	0	0.000000154677827313094	0	0	0.000000507588754744877	0	0	0.00000000539266530750839	0	0	0	0	0	0	0	0	0	0	0.00000000922143718911992	0.000000554809783708361	0.000000192370622838927	0	0	0.0000000420560617288675	0	0.0000000321631282117367	0.000000105215376202207	0	0.000000124574713780087	0	0	0	0	0.0000000733788101340635	0	0.0000000502894517507951	0	0	0.0000000944702404699562	0.0000000543746866200311	0	0	0	0	0.000000105612267244556	0.000000108305135266157	0	0	0	0	0	0.000000214681181176604	0.000000119683968634992	0.00000368180312677275	0.0000000427583989931863	0	0	0	0	0
RNVU1-25	0	0	0	0	0	0	0	0	0	0.00000263498581906427	0	0	0	0	0	0	0	0	0	0	0	0	0	0	0	0.000000747896768941326	0	0	0	0	0	0	0	0	0	0	0.000000302090105826332	0.00000629036309162307	0.0000167097796689851	0	0	0	0	0	0	0	0.0000052055316068581	0	0.0000155279780040702	0	0	0	0.0000278347510612495	0.0000176484387957937	0	0.000000662901854819686	0.00000404089716057047	0.000000216368180577947	0.00000331112081721781	0	0	0	0.00000505307040027319	0	0	0	0.00000105044370372151	0	0	0.0000150670214022089	0.000012063279932988	0	0	0.00000531147437969363	0.00000419885347040884	0.00000664528503514441	0	0	0	0	0	0	0	0	0	0.0000203192701901761	0	0	0	0
AL353804.3	0	0	0	0	0	0	0	0	0	0	0	0	0	0	0	0	0	0	0	0	0	0	0	0	0	0	0	0	0	0	0	0	0	0	0	0	0	0	0	0	0	0	0	0	0	0	0	0	0	0	0	0	0	0	0	0	0	0	0	0	0	0	0	0	0	0	0	0	0	0	0	0	0	0	0	0	0	0	0	0	0	0	0	0	0	0	0	0	0	0
AC008957.2	0	0	0	0	0	0	0	0	0	0.0000153847749324827	0	0	0	0	0	0	0	0	0.00000215134254624216	0.00000301783410716079	0	0	0	0	0.00000567922594217089	0.00001295555285021	0	0.00000042054654010617	0.00000223657885291617	0.00000640923228373157	0	0	0	0	0	0	0	0	0	0	0	0	0	0	0	0	0	0	0	0	0	0	0	0	0	0	0	0.00000568186226251629	0	0.0000847947484967855	0	0	0	0.00000028913423710329	0.00000101676048829842	0	0	0	0	0.00000257540056010906	0	0	0	0	0	0	0	0	0	0	0	0	0	0.0000053116835091563	0	0	0	0	0	0
C8orf89	0	0.0000000199303750846322	0.0000000640526689367985	0.0000000217546135870259	0	0	0	0	0.0000000941462997630151	0.00000011014099718024	0.000000103048328019821	0	0	0	0	0	0	0	0	0	0	0.0000000939701736231683	0.0000000334515833759159	0	0	0.000000169352413275779	0	0.000000487980905472925	0	0	0	0	0.000000100790449743597	0	0	0.000000299747150369354	0	0	0	0	0	0.0000000986680827537153	0	0	0	0	0.000000300023073461912	0	0.000000471937535333641	0.0000000160082861306226	0.0000000372824109402798	0	0	0	0	0	0	0	0	0	0	0.00000000532465513773874	0.0000000551321428690438	0.000000516702506990752	0.000000123525864652135	0	0.0000000806270617571903	0	0.000000335718246989923	0.0000000561602609184198	0	0	0	0.00000000966711019541454	0.0000000807928770169443	0	0	0	0	0	0.000000443096646849556	0	0.000000643797466524018	0.00000110789040589681	0	0	0	0.000000119029069107732	0.000000377600254904759	0
AC078909.2	0	0	0	0	0	0	0	0	0	0	0	0	0	0	0	0	0	0	0	0	0	0	0	0	0	0	0	0	0	0	0	0	0	0	0	0.0000000126055632983884	0	0.000000018556745530627	0	0	0	0	0	0	0	0	0	0	0	0	0	0	0	0	0	0	0	0	0.0000000131083753939422	0	0	0	0	0	0	0	0.000000419174795316236	0	0	0	0	0	0	0.0000000158458349724374	0.0000000710250518664677	0.000000126481018405928	0	0	0.00000180647171026913	0	0	0	0.0000000627314332169828	0.000000237355065894351	0.000000100283320248177	0	0	0	0	0
AC006986.1	0	0	0	0	0	0	0	0	0	0	0	0	0	0	0	0	0	0	0	0	0	0	0	0.00000000731233142491658	0	0	0.00000000278247172399895	0	0	0	0	0	0	0.00000000588135596229436	0	0	0.0000000020122003394835	0	0	0	0	0	0	0	0.0000000011915357098769	0	0	0	0	0	0	0	0	0	0	0	0	0	0	0	0	0	0	0	0	0	0	0	0	0.000000000313823725035711	0	0.0000000118595555842467	0.000000000214403906393791	0	0	0	0	0	0	0.00000000286064349039829	0	0	0	0	0	0	0	0	0	0
AP001005.2	0	0	0	0	0	0	0	0	0	0	0	0	0	0	0	0	0	0	0	0	0	0	0	0	0	0	0	0.0000000730023708472298	0	0	0	0	0	0	0	0.00000010039789106306	0	0	0	0	0	0	0	0	0	0	0	0	0	0	0	0	0	0	0	0	0	0	0	0	0	0	0	0.0000000281093772916374	0.000000015958487571673	0	0	0	0.00000000341713177827467	0	0	0	0	0.00000000150776746467285	0.0000000051090563875403	0	0	0	0	0	0	0	0.000000019455121181087	0.000000504147047955985	0	0	0	0	0	0
AC005790.1	0	0	0	0	0	0.000000747893121663974	0	0	0	0	0	0	0	0	0	0	0	0	0	0	0	0	0	0	0	0	0	0	0	0	0	0	0	0	0	0	0	0	0	0	0	0	0	0	0	0	0	0	0	0	0.000000120523819987084	0	0	0	0	0.00000150075414503219	0	0	0	0	0	0	0	0	0.000000286200647729372	0	0	0	0.0000213122646293361	0	0	0	0	0.00000119222644030744	0	0	0	0	0	0	0	0	0	0	0	0	0	0	0	0
AC241929.1	0	0	0.00000000317527811065987	0	0	0	0	0	0	0	0	0	0	0	0	0	0	0	0	0	0	0	0	0	0	0	0	0.000000071794677870117	0	0	0	0	0	0	0	0.0000000711003562519892	0	0	0	0	0.000000063989178246473	0	0	0	0	0	0	0	0	0	0	0	0	0	0	0	0	0	0	0	0	0	0	0	0	0	0.000000528404971705026	0	0	0	0	0	0	0	0	0	0	0	0.00000109528510572434	0	0	0	0.000000261035660320545	0.000000473008570388665	0	0	0	0.00000116417813818906	0	0
AL136228.1	0	0	0.000000354682391925134	0.000000168081289612493	0	0	0	0	0.000000565249764409219	0.00000018326770990394	0	0	0	0	0	0	0	0	0	0	0	0.000000151689437024265	0	0	0.000000165323506845406	0	0	0.00000209426620666615	0.00000251489757469643	0.0000000931667245967178	0	0	0	0	0	0.00000140778692863338	0	0.000000128180800631408	0	0	0	0	0	0	0	0	0	0	0	0	0	0	0	0.000000152659383799626	0	0.00000235689340367042	0.000000462644245694095	0	0.000000304890316879969	0	0.000000185344107087158	0	0	0	0.00000045723110430199	0	0.000000542326060583942	0	0	0	0	0	0.00000270057409532028	0	0	0	0	0.000000627639717628051	0	0	0	0	0	0.000000428160762437869	0.000000389607358063766	0	0	0	0	0
GUSBP7	0.00000103175862398465	0	0.0000018249867940995	0	0.000000820223684656225	0	0	0	0.00000121953597744354	0.00000183154183961742	0	0.000000922116501534031	0	0	0	0	0	0	0.0000000868652495744583	0.000000279737272701713	0.0000000660769754807854	0	0	0.00000159675082234035	0.000000229808117276321	0	0.00000076903811905242	0.000000577007578997047	0	0.000000627515142928144	0	0	0	0	0	0.000000643848042816358	0	0.000000207373457219664	0	0.00000120870267089024	0	0	0	0	0	0	0	0	0	0	0.000000705705792674739	0	0	0	0	0.000000449030195098233	0	0.000000157818784811836	0	0	0.000000815020572336571	0	0	0	0.000000484427387818312	0	0.000000606526926287374	0	0.000000121131659025167	0	0	0	0	0	0.000000446511344925514	0.000000237698180983037	0	0	0.000000791092128714139	0	0	0	0.000000794773480835978	0.00000279224333323143	0.0000000647879797428002	0	0	0	0	0
AL590730.2	0	0.0000000119897721482857	0	0	0	0	0	0	0	0	0.0000000109704645104692	0	0	0	0	0	0	0	0	0	0	0	0.0000000131447231233684	0	0.00000000223251104162855	0	0.00000000878713262331305	0.0000000045267648827441	0	0	0	0	0	0	0	0	0	0	0	0	0	0	0	0	0	0	0	0	0.0000000068856340661985	0	0	0	0.000000000897803533287333	0.000000014341646414408	0	0.00000000978141278093486	0.0000000000291250365344385	0	0	0	0.0000000200487354668524	0	0	0	0	0	0.00000000702395399595593	0	0.0000000049002312410038	0	0	0	0	0.0000000225228439316903	0	0.0000000313912153397926	0	0	0	0	0	0	0.0000000212858414644296	0	0	0.000000146528527757749	0	0.0000000196203885783156	0	0.000000092293803635167
AC092119.2	0.00000561068226015254	0.00000136378624038202	0.00000794561619174951	0	0.0000152883828344531	0.0000116171622668512	0	0	0	0.00000890943282254064	0.0000111409766749832	0.0000000496150965528003	0	0	0	0	0.0000141772970727049	0	0	0.00000122379065344675	0.0000018862330408008	0.00000632945759987069	0.0000165521209383421	0	0	0	0.00000416983732012759	0	0.0000162577356435419	0	0	0	0	0.00000512298784311048	0	0.00000776057403143464	0	0	0.000023045023925446	0	0	0	0	0	0	0.00000127159607590397	0	0	0	0	0.00000168594711483584	0.0000027604724022128	0.0000155732784231805	0.00000525571088449603	0	0.00000678443894392507	0.00000909298584591386	0.00000745390075674658	0.00000110169000402709	0	0	0	0	0.000000522713282367136	0.00000229184693042296	0	0.00000120982894257566	0.00000154781113741029	0.00000469387200223602	0.00000613536999131562	0.0000119381382176062	0	0.000000103483218928263	0.00000822942191986488	0	0.0000026312307387892	0	0	0.00000322594511836148	0	0	0	0	0.00000555067400462228	0	0	0	0	0	0
AC023282.1	0.00000475183007207393	0.00000147440267520285	0.0000204510833028397	0	0.00000694429965358008	0	0	0	0.00000498667437090889	0.0000106037861107866	0	0	0	0	0	0	0	0	0	0	0.000000103293226685674	0	0	0	0.0000020951780320624	0.00000602453123547353	0.00000904265356728096	0	0.00000271146290474405	0	0	0.000000350793273988278	0	0	0	0.00000405686324144983	0	0	0	0	0.000000981435912793035	0	0	0	0	0	0	0	0.000000822681707680357	0.000000913295186333362	0	0	0	0	0	0.00000481029955042566	0.00000127056013334049	0.00000191625360948104	0	0	0	0	0	0	0	0.00000182432311991767	0.00000428462487866539	0	0	0	0	0.000000489904158921268	0.000008009112520351	0.0000151554668792227	0.00000218168906518048	0.0000146742999888	0.000000762602030124238	0.00000698017256062683	0.0000104467398707388	0	0	0	0.0000059427960604205	0.0000131219561643709	0	0	0	0.00000699360574192961	0.0000157182877198145	0
MIR1273H	0.00000411593924453494	0	0.00000167564267998052	0	0.00000557549861473885	0	0	0	0.00000621716823422078	0.00000581301692249793	0	0	0	0	0	0	0	0	0.00000161527607601223	0.000000566075383788423	0	0.00000535753137261783	0	0	0.00000279761886254477	0.00000513262517364279	0.0000013135509456265	0	0.000000434154327044422	0.00000409778543865895	0	0.00000418691398316073	0	0	0	0	0	0.000000479428946117816	0	0	0	0	0	0	0	0	0	0	0	0.00000379101592368606	0	0	0	0.000000108912862049489	0	0	0	0.00000611369682550669	0.00000212531781008983	0	0.00000263554526027771	0	0	0	0	0.00000194174009942962	0.000000789184662202073	0	0.0000022071359277608	0.00000271891633551901	0	0	0	0.00000147370874251825	0.000000242239719674245	0.00000293877636855826	0	0	0	0	0	0	0	0.00000388356803584761	0.00000972053365810229	0	0	0	0	0
RNA5SP257	0	0	0	0	0	0	0	0	0	0	0	0	0	0	0	0	0	0	0	0	0	0	0	0	0	0	0	0	0	0	0	0	0	0	0	0	0	0	0	0	0	0	0	0	0	0	0	0	0	0	0	0	0	0	0	0	0	0	0	0	0	0	0	0	0	0	0	0	0	0	0	0	0	0	0	0	0	0	0	0	0	0	0	0	0	0	0	0	0	0
AL512638.2	0	0	0.000000036832248810473	0	0	0	0	0	0	0	0	0	0	0	0	0	0	0	0	0	0	0	0	0	0	0	0.00000000576786641974909	0.000000056175605786176	0	0	0	0	0	0	0	0.0000000367767165365424	0	0	0	0	0	0	0	0	0	0	0	0	0.0000000565841782724642	0	0	0	0	0	0	0	0.00000000996034862295766	0	0	0	0	0	0	0	0	0	0	0	0.0000000677794944136611	0.00000000945832461174675	0	0	0.0000000477598406800565	0	0	0.0000000495087508747299	0	0	0	0	0	0	0	0.000000581490084465351	0	0	0	0	0	0
LINC01746	0	0	0	0	0	0	0	0	0	0	0	0.0000000297951421162179	0	0	0	0	0	0.0000000333306409444707	0	0	0	0	0	0	0	0	0	0.000000533586029564861	0	0	0	0	0	0	0	0.00000032053866657961	0	0	0	0	0	0	0	0	0	0	0	0	0.000000379063076073203	0	0	0	0	0	0	0	0	0	0	0	0	0	0	0	0.0000000789515852166598	0	0	0	0.000000100269620118021	0	0	0	0.0000000872431089445911	0	0	0	0	0	0	0	0	0	0.000000088931167041032	0.00000322893870577454	0	0	0	0.000000481458004748566	0	0
HERC2P7	0.0000489719114046328	0.0000161307323623521	0.00002961960697129	0	0.0000303794216147837	0.0000210936312376588	0	0	0	0.0000299325233580685	0	0.0000267197495461447	0	0	0	0	0.0000315428691799897	0.00000271439847737021	0.0000111765715147213	0	0.0000113526396427846	0	0	0.0000731333186893851	0	0	0.0000494929516817829	0	0.00000189131490291927	0	0	0	0	0.0000268411797605051	0	0	0.0000248302362016407	0	0	0	0	0	0	0	0	0	0	0	0	0	0.0000258597133232206	0	0	0	0	0.000000378317614099823	0.0000291575392852669	0.000038173303365305	0.00000413924994174479	0	0	0	0	0	0.0000253312954658809	0.0000136158663441371	0.000013103328555543	0	0.0000160820108938914	0.0000449662992716502	0	0	0.0000340609625484427	0.0000111755379823701	0.0000145055620852839	0.0000163540175764344	0	0	0.0000157464466397623	0	0	0	0.0000253592103297743	0.0000144621152181664	0.000025529245599576	0	0	0	0	0
RN7SL650P	0	0	0	0	0	0	0	0	0	0	0	0	0	0	0	0	0	0	0	0	0	0	0	0	0	0	0	0	0	0	0	0	0	0	0	0	0	0	0	0	0	0	0	0	0	0	0	0	0	0	0	0	0	0	0	0	0	0	0	0	0	0	0	0	0	0	0	0	0	0	0	0	0	0	0	0	0	0	0	0	0	0	0	0	0	0	0	0	0	0
AC009154.2	0	0	0.000000227232788245524	0	0	0	0	0	0	0	0	0.0000000548204083078684	0	0	0	0	0	0	0	0	0	0	0	0	0.00000185323130164846	0	0.000000121377133613297	0.0000000166128909899488	0	0	0	0	0	0	0	0.000000211681774773224	0	0	0	0	0	0.000000297764226987061	0	0	0	0	0	0	0	0	0.000000355680672850125	0	0	0	0	0	0	0	0	0	0.000000370466925472218	0	0	0	0	0	0	0	0	0.000000732271661928457	0	0	0.000000316328939636547	0	0.0000000493222930478037	0.000000115783991274402	0	0	0	0	0	0	0	0.00000139192721183645	0	0	0	0	0	0
AL691432.3	0	0	0.0000000115182444788445	0	0	0	0	0	0.0000000831575616904601	0	0	0.00000051118501361174	0	0	0	0	0	0.000000150597196489273	0	0	0	0	0	0	0.00000000932414107485414	0	0	0.000000113922324861392	0	0	0	0	0	0	0	0.00000315120900730817	0	0	0	0	0.0000000111963159899137	0	0	0	0	0	0	0	0.000000359912222844384	0	0.00000000478986416498781	0	0	0	0	0	0	0	0	0	0.0000000762808499297626	0	0	0	0.000000106377975707274	0.0000000732543808461731	0	0	0	0	0.000000836128406332856	0	0	0.0000000464828808596425	0	0	0	0	0.0000000358363156722264	0	0	0	0.0000000221499982275395	0.00000110926657996644	0	0.0000000200354421158722	0	0	0	0
AP002383.5	0	0	0.000000143677051669939	0	0	0	0	0	0.000000403952191943488	0.00000022171434281681	0	0.000000039199455415885	0	0	0	0	0	0	0	0	0	0.000000108230494721199	0	0	0.000000630237169207861	0	0	0	0	0.0000000438905279532158	0	0	0	0	0	0.000000316981417779083	0	0	0	0	0	0	0	0	0	0	0	0	0	0	0	0	0	0	0	0	0.00000000895126839166395	0	0	0	0	0	0	0.00000012598026261393	0.000000118080065708679	0.000000344701903067001	0.000000400897011607415	0	0	0	0.0000000750044951620574	0	0	0.000000281127365519865	0	0	0	0	0.000000961584940084928	0	0	0	0.000000463322395020675	0.000000919611747761557	0.000000044151964449487	0	0	0	0	0
NPEPPSP1	0.0000912337782862527	0.0000864100733066532	0.0000469450518119932	0.0000126168039678062	0.000135361114284594	0.00012558305176558	0	0.000125131989670421	0.00000337592732360972	0.0000834331180122795	0.0000433825475936403	0.0000012982789296847	0.000052893757444514	0.0000809234595257956	0.000064454784552962	0.0000198191429889066	0.0000680766828738521	0.000026411802559324	0.0000185737522208377	0.000014336382627923	0.0000263568919907129	0.0000440266088195689	0.0000218637836215017	0.000123762670850755	0	0	0.0000394820241553093	0.000111277737814138	0.000151771444288421	0.0000678922386112337	0.0000230458726905411	0.0000163850271276804	0	0.000083225867776006	0.0000373596018917796	0.0000592873047972209	0.0000452612150762145	0.000144068139182869	0.00008572731414442	0	0.0000379399534392847	0	0.00000172971085370197	0	0.000013747275783882	0.0000617572519134715	0	0	0.000018467643076782	0.0000805340963596369	0.0000598865585352007	0.0000683723819211455	0.0000600969603368633	0	0	0.0000420692831159958	0.0000361823318934966	0.0000743592761681982	0	0	0.0000405178119611302	0.0000364991101037333	0.00000349170541461278	0.00000368659887572274	0.0000532819463800084	0	0.00000964705485448536	0	0	0.000061350544862774	0.0000366486083545291	0.0000222273780457419	0.0000743372238727656	0.000015357852285611	0.0000302109067586647	0.0000557972951553079	0	0	0.00000141615592862931	0.0000607193030384175	0	0	0.0000280708914291233	0	0.0000489126130568068	0.0000305832700912592	0	0.000136847354850937	0	0
AC124076.1	0	0	0	0	0	0	0	0	0	0	0	0	0	0	0	0	0	0	0	0	0	0	0	0	0	0	0	0.000000112941101690489	0	0	0	0	0	0	0	0.0000000578516588289361	0	0	0	0	0	0	0	0	0	0	0	0	0.00000000987993265344291	0	0	0	0	0	0	0	0	0	0	0	0	0	0	0	0	0	0	0	0.0000000355234022676254	0	0	0	0	0	0	0	0	0	0	0	0	0	0.0000000513150498064662	0.00000104762370404998	0	0	0	0	0	0
AL132655.4	0	0	0	0	0	0	0	0	0	0	0	0	0	0	0	0	0	0	0	0	0	0	0	0	0	0	0	0	0	0	0	0	0	0	0	0	0	0	0	0	0	0	0	0	0	0	0	0	0	0	0	0	0	0	0	0	0	0	0	0	0	0	0	0	0	0	0	0	0	0	0	0	0	0	0	0	0	0	0	0	0	0	0	0	0	0	0	0	0	0
AL121768.1	0	0.000000286104952975005	0.000000136217488198774	0	0	0.000000210504802449168	0	0	0	0	0	0	0	0	0	0	0	0	0	0	0	0.00000000678997954432636	0.000000304698610281722	0	0	0	0	0.00000038808671717157	0	0	0	0	0.000000145471537351211	0	0	0.00000036782776193769	0	0	0	0	0	0	0	0	0	0	0	0	0.000000321635350863966	0	0.000000433103363054336	0	0	0.0000000384151469385012	0	0.000000186935190616814	0.0000000363055830928932	0	0	0	0	0	0	0	0.000000256276601194159	0	0.00000088643407222095	0	0	0	0.000000596541360025199	0	0	0.000000150792363203671	0.0000000617309406824205	0	0.0000000501343499354054	0.00000102268287513949	0.00000188459122815851	0.00000015550016684651	0	0.000000250915393820766	0.00000091748352137747	0.00000249911526924835	0	0	0.000000940289404989371	0.000000636445530635494	0.000000278690482908524	0
MRPS17P5	0	0.0000000605730755679347	0	0	0	0	0	0	0	0	0.0000000158201470746816	0	0	0	0	0	0	0	0	0	0	0.000000352792530389377	0.000000192243006654614	0	0	0	0	0	0	0	0	0	0	0	0	0	0	0	0	0	0	0	0	0	0	0	0	0	0	0	0	0	0	0.0000000152325373994699	0	0.0000000191493653218855	0	0	0	0	0	0	0	0	0	0	0	0	0	0	0	0	0	0	0	0	0	0	0	0	0	0	0	0.000000321615185933839	0	0	0	0	0	0
MIR6832	0.00000000152394065904434	0	0	0	0.000000000751168468194552	0.00000000256785235539815	0	0	0	0	0	0	0	0	0	0	0	0	0	0	0	0	0	0	0	0	0	0	0.00000000500194317215736	0.00000000120473719774585	0	0	0	0	0	0	0	0	0	0	0	0.00000000360149598602592	0	0	0	0	0.0000000129180422649396	0	0	0.00000000111471351580047	0.0000000275305194246254	0	0	0	0	0	0	0	0	0	0	0	0	0	0.0000000026785437518936	0	0	0	0	0	0	0	0	0	0.0000000118416930568935	0.00000000769814929161191	0	0	0.0000000152612186467763	0	0	0	0	0.00000000339968534665712	0	0	0	0	0.00000000717712062401609	0
AC012414.6	0	0	0.0000015480396022477	0	0	0	0	0	0	0	0	0	0	0	0.00000167635807051373	0	0	0	0	0	0	0	0	0	0	0	0	0	0	0	0	0	0	0	0	0	0	0	0	0	0	0	0	0	0	0	0	0	0	0	0.0000000469250312327789	0	0	0	0	0	0.0000187250293763736	0	0	0	0	0	0	0	0.000000605755663090387	0	0.000000886395148641656	0	0	0	0	0	0	0.00000312983863509833	0	0.0000010278499461351	0	0	0	0	0	0	0	0.00000129188711412209	0	0	0	0	0	0
AC007938.4	0	0	0	0	0	0	0	0	0	0	0	0	0	0	0	0	0	0	0	0	0	0	0	0	0	0	0	0	0	0	0	0	0	0	0	0	0	0	0	0	0	0	0	0	0	0	0	0	0	0	0	0	0	0	0	0	0	0	0	0	0	0	0	0	0	0	0	0	0	0	0	0	0	0	0	0	0	0	0	0	0	0	0	0	0	0	0	0	0	0
AL121845.4	0.0000063148780429984	0	0.00000189445070547691	0.000000446550943686717	0	0.00000183405847819297	0	0	0.000000901875459564769	0.000000967643075102025	0.000000610472070299299	0.0000033071102969027	0	0	0	0	0.000000263068002323401	0	0	0	0.0000000803174941639934	0.00000276041331940085	0.00000285175900965776	0	0	0.00000326592047789372	0.00000112041429096238	0	0	0	0	0.000000118384497631863	0.0000000176331808120749	0	0.00000459741847012658	0.000000181155720442197	0.000000338211957786875	0	0	0	0.00000140518775792117	0.00000199502799236046	0.000000657143082576935	0	0	0.00000145280000093234	0	0	0	0	0.00000109930287643934	0	0	0.000000654610891764252	0	0.000000206839953746653	0	0	0.000000289786666300176	0	0	0	0.00000183787021216538	0.00000327107407708136	0.000000348696159656902	0	0.000000189986372169131	0	0.00000135123240638159	0	0.000000566783461998463	0.0000013188758316439	0	0.00000243974970108866	0	0.000000432684584386075	0	0.00000565320791263459	0.000000992739282085378	0.00000195997904946906	0	0	0	0.0000000483605877993936	0	0	0	0	0	0
ANKRD20A6P	0	0	0.0000000391369970700307	0	0	0	0	0	0	0.000000107098613789072	0	0	0	0	0	0	0	0	0	0	0	0.0000000815685171724204	0	0	0	0	0	0	0	0.0000000856863359565374	0	0.000000151342264608732	0	0	0	0	0	0	0	0	0	0	0	0.00000247171647852699	0	0	0	0	0	0	0.0000000111950009851557	0	0	0.000000826633670222984	0	0	0	0.00000117225218831085	0	0.00000057561942110632	0	0	0	0	0.000000159305513279469	0	0	0	0	0	0	0	0	0	0	0	0	0	0.000000052754635991517	0	0	0	0.000000684200789864082	0.0000000288032837832986	0	0	0	0	0	0
AC123912.6	0	0	0	0	0	0	0	0	0	0	0	0	0	0	0	0	0	0	0	0	0	0	0	0	0	0	0	0	0	0	0	0	0	0	0	0	0	0	0	0	0	0	0	0	0	0	0	0	0	0	0	0	0	0	0	0	0	0	0	0	0	0	0	0	0	0	0	0	0	0	0	0	0	0	0	0	0	0	0	0	0	0	0	0	0	0	0	0	0	0
AL121772.2	0.00000352088189983192	0	0	0	0.00000366096657639167	0.00000281707706585016	0	0	0	0	0.0000017696424325258	0.00000109132307676029	0	0	0	0	0	0	0.00000465164836687989	0	0	0.00000130000243139852	0.000000291145229470644	0	0.00000434842374331784	0.00000259199906357579	0	0.000001889590276168	0.00000198371287813684	0	0.0000022686237586546	0	0	0	0	0.00000445487244639102	0.000000295303558735716	0	0	0.00000968750104748392	0	0	0	0	0	0	0	0	0	0	0.00000377309521510582	0	0.00000217612469203613	0	0	0.00000270629938297895	0	0.00000241266572596874	0	0.0000112814097080614	0	0	0.000000531438627897485	0.00000107532524923214	0.00000132407832856368	0.000000432914210547687	0	0	0.000000425447177317897	0.000000844929430453964	0.00000383649927579369	0	0	0.00000171891007970818	0	0	0	0	0	0	0	0	0	0	0	0	0	0	0	0
AC007336.2	0	0	0.000000224492056259619	0	0	0	0	0	0	0	0	0	0	0	0.0000000477531741259255	0	0	0	0	0	0	0	0	0	0	0	0	0	0.000000599905520788274	0	0	0	0	0	0	0.000000781526556533068	0	0	0	0	0	0	0	0	0	0	0	0	0	0	0	0	0	0.000000194202782812052	0	0	0.000000438356026712307	0	0	0	0.0000000898174919727296	0	0	0.00000119694815420116	0	0	0	0.0000000112809196373791	0	0	0	0.00000320753934416775	0.000000505142314267389	0	0	0	0	0	0	0	0	0	0	0.00000104977525281053	0	0	0	0	0	0
TBC1D3L	0.00000404546976631338	0	0.0000063389783977813	0	0.00000405444467743428	0.0000149403404642116	0.00000366498442503006	0.00000311578714597306	0.00000488919016971373	0.0000136587950943103	0	0.0000035438276718606	0.00000516133639555315	0	0	0.00000247239929983748	0.0000012675485718274	0.000000012420949249702	0.000000546692141863435	0	0	0.00000707424065868145	0.00000482098470075639	0.00000819015631711025	0	0	0.00000484403027632283	0.0000218998913492849	0.0000175671582152796	0.00000360184820147801	0	0.000000510690699957676	0	0.00000582728395540118	0	0.0000110863399265365	0.00000891353750006085	0.0000239835997812821	0.00000116328809817571	0	0	0	0	0	0	0	0.00000154340971764982	0	0	0.0000100176797909998	0.00000571596897284719	0	0.00000173686758966435	0.00000115803972057639	0	0.00000826513092664186	0.00000264351919320691	0.00000729575471650482	0	0.00000220982552888659	0	0	0	0	0.00000530478954293735	0	0	0	0	0.00000822691552332054	0	0.00000000345111369983423	0.00000334151360042659	0	0	0.00000794055642730644	0	0	0	0.00000890662645561473	0	0	0.000000644020798521423	0.000000909033753066772	0.00000227802694944427	0	0	0	0.0000177000273417114	0
AC105020.5	0.000000126090611060024	0	0.00000208172409334569	0	0.0000000470684347747118	0.00000141827663793462	0	0	0	0.0000000551649079619026	0	0	0	0	0	0	0.00000100311928256114	0	0.00000000407792056098896	0.0000010055431759072	0.000000624139171311883	0	0.00000171602125280933	0	0	0.00000116057423262841	0	0	0	0.00000017694526838496	0	0	0	0	0	0.00000089456415357279	0.000000514877544419748	0	0	0	0	0	0	0	0	0.00000231866242894353	0	0	0	0	0.000000670428195992503	0.000000771427523613375	0	0.0000056560910753697	0	0.0000067234180141543	0.000000354401826840756	0	0.00000250159882178045	0.00000151400660114754	0	0	0	0	0.0000016394058308518	0.000000401443508163049	0	0	0.000009257145031263	0	0.00000482440462325747	0	0	0.00000439839509246098	0	0	0	0	0.00000058824364306774	0	0	0	0	0.000000170563968542791	0	0	0	0.00000285480685156688	0	0
FAM74A6	0	0.0000000143542881720377	0	0	0	0.000000122408825049877	0	0	0	0	0	0.0000000632710649765585	0	0	0	0	0	0	0	0	0	0	0	0	0	0	0	0.000000248999880191542	0	0	0	0	0	0	0	0.000000185537071837051	0	0.0000000732416605022171	0	0	0	0	0	0	0	0	0	0	0.000000178947424918098	0	0.0000000275922485650931	0	0	0	0	0	0.0000000484065291800365	0	0	0	0	0	0.000000108506024845808	0	0	0	0	0	0.0000000628401313409568	0	0.000000701095176971617	0	0	0.0000000871444119635365	0	0	0.000000211673143656083	0.000000479988441706523	0	0	0	0	0	0.00000194211917653927	0	0	0	0.00000193045516686051	0.000000976783601487107	0
AC012354.2	0	0	0.00000196198557985445	0	0.000000199352530547868	0	0	0	0	0	0	0.000000173408679988063	0	0	0	0	0	0	0	0	0	0	0	0	0.00000337694844510671	0	0.00000149734513900149	0	0	0	0.00000127169541660585	0	0	0	0	0.000000311169008480086	0	0	0	0	0	0	0	0	0	0	0	0	0	0	0	0	0	0	0	0	0	0	0	0	0.00000498278364316221	0	0	0	0	0	0	0	0	0	0	0	0	0	0	0	0	0	0	0	0	0	0	0.000000659884589229075	0.00000337162037479907	0	0	0	0	0
RCC1L	0.000144632933276411	0.00000444343310787794	0.0000796987042276988	0.000213747999591931	0.0000734503397582402	0.00000947021173308034	0.00022713659856942	0.0000540395517417313	0.000107243033638962	0.0000179421456005779	0	0.000120080792779639	0.000112468880822474	0	0.0000568045053583806	0	0.000119577133779339	0.0000264982196960329	0.0000379724379570581	0.0000440171442806032	0.0000449497660382511	0.0000365168081814404	0.0000371855705987657	0.0000383871439981719	0.0000509469500635342	0.0000486477437980135	0.000067658859433005	0.0000203459026271402	0.0000395064304049866	0	0.0000556791295243042	0	0.0000527164278190082	0.0000486638128673425	0	0	0.0000598633535218553	0.0000678181478495804	0	0.0000475302972484901	0.0000022295027766513	0.0000464085560321869	0	0.0000122980200892585	0	0.0000247656964967602	0.0000124327695532466	0.0000557015970287967	0	0	0.0000348138740336772	0.0000914696460544266	0	0.0000839824610008209	0	0.0000557262119822734	0.0000291367074778309	0.000000156152013733655	0.0000654556361352356	0.00000936219510685952	0.0000337642006122386	0	0.000013096633585346	0.0000770604552354834	0.000057307189193986	0.000146542385554052	0.0000411566191764675	0.000064882331516428	0.0000111215198284044	0	0.00000630278855119814	0.0000342864799446541	0.0000887635992338955	0.0000319131713363395	0.000158873580491022	0.00000828076046334599	0	0.0000974646868435285	0.0000563727249997387	0.0000378693226382843	0.000149330286654983	0	0.00000749254505857736	0.000138660260944145	0.0000360419244268595	0	0.000205974756676134	0	0.0000147106986974163	0
AC008443.5	0	0.00000504834035623583	0.00000257425779022417	0	0.00000363031670759453	0	0	0	0	0.00000626264990761756	0.000002930031793323	0	0	0	0	0	0	0	0	0	0	0.00000448405304754509	0	0.0000126831004543847	0	0.000000799782629939895	0.00000076536942457485	0.000000721121259510374	0	0.00000787736946092786	0	0.00000101683008688231	0.000000637621403471872	0	0.0000139283042409662	0	0	0.0000296396556775893	0	0	0	0	0	0	0	0	0	0	0	0.0000163311679535337	0.000000125743357644066	0	0.0000110054093415374	0	0	0.00000130712207066705	0.00000158816841278454	0	0	0.000000560116368933777	0	0	0	0	0.0000169538336457512	0	0.00000186634250597134	0	0	0.000000705364053331128	0	0	0.00000636471032119323	0	0.00000284537564990824	0	0	0	0.00000225067960298373	0	0	0	0	0.0000007311210294479	0.00000175880303136933	0	0	0	0	0
AC090970.2	0.00000436262311764483	0	0	0	0.00000227742444614606	0.00000925515695667182	0	0	0.00000100244232703065	0	0	0	0	0	0.00000273857079961225	0	0	0	0	0	0.00000376034165478436	0	0.00000523534489496566	0.000000554399173183479	0	0.00000131420059710342	0.000000507351606950884	0.00000368868667325648	0	0	0.00000317126558960005	0	0	0	0.00000274056902888674	0.0000146653887826806	0	0.00000106964818485074	0	0	0	0	0	0.00000177381797497042	0	0	0.000000801256277953317	0	0.000000149232184818359	0	0.00000371593882538018	0	0.000017911561286075	0.00000415612378442254	0	0.00000398612718829925	0.00000394081749771383	0.00000355551660798528	0	0	0.000000460761148520204	0	0.00000324825565234846	0.000000146671855369571	0.00000217132134782161	0	0.0000019433866920603	0	0	0.00000161406067934127	0.0000127399568363698	0.00000521408873747179	0	0.00000441274834638557	0.00000045509610602479	0.00000136749213221519	0	0	0.00000297488959329782	0	0	0	0.00000087638229133077	0	0	0	0	0	0	0
SEBOX	0.00000161736243594766	0	0.000000084654537870562	0	0	0.000000979167594720429	0	0	0.0000000603508565514113	0	0.000000419676714004986	0.000000979097520430051	0	0	0	0	0.00000140534692168558	0	0	0	0	0.000000715902010570031	0.00000192708472482426	0	0.00000015889985751822	0.000000258591312695431	0	0	0.000000681488249368185	0	0	0	0	0	0	0	0	0	0.000000100731754932602	0	0	0.000000358025869307614	0.0000000102458448349592	0	0	0	0	0	0	0	0.000000714714960465712	0.000000372736985380721	0	0	0	0.000000974764104589461	0	0.000000681931713170487	0.000000640859540920402	0.00000015318948577242	0	0	0.00000038210918353842	0.000000698489824628873	0	0.000000419518314412906	0	0	0.000000549388200752885	0	0	0	0.0000000316086136160992	0.000000355049628693327	0	0	0	0	0.000000813155345288531	0.000000265130430239447	0.000000552569435391796	0	0	0	0	0	0	0	0	0
AC091304.5	0	0	0	0	0	0.00000000879908691428202	0	0	0	0	0	0	0	0	0	0	0	0	0	0	0	0	0	0	0	0	0	0.0000000578383433111295	0	0	0	0	0	0	0	0.0000000165298671424171	0	0	0	0	0	0	0	0	0	0	0	0	0.0000000715573158697089	0	0	0	0	0	0	0	0	0	0	0	0	0	0	0	0	0	0	0	0.000000488635538603348	0	0	0	0	0.0000000566271002686151	0	0	0	0	0	0	0	0	0	0.000000733544181567355	0	0	0	0.000000163996992347145	0	0
MIR223HG	0	0	0.000154795042432284	0	0	0	0	0	0	0.0011067503306366	0.0000319399382229615	0	0.000253343389212143	0.00021470216847053	0	0	0	0	0.000116050043664273	0.000907120918455534	0.000251998125745622	0	0	0	0	0.000467362152842201	0.000103665247002096	0	0	0.000600225929008174	0	0	0	0	0.000546985612309491	0	0.000262814446575312	0	0.000524440328714387	0	0	0	0	0	0	0	0	0.0000755075154197598	0	0.000286602233793864	0.000101697094577698	0	0.000309881131421367	0	0.00165095099762154	0	0	0	0	0	0	0	0	0.000200912955204144	0	0	0	0.0000565883115833185	0	0	0.000812594754420312	0.000298396495724407	0	0	0	0	0.0000243964957278594	0	0	0	0	0	0	0	0	0	0	0	0	0
AL121955.1	0	0	0.0000000323691054525549	0	0	0	0	0	0	0	0	0	0	0	0	0	0	0	0	0	0	0	0	0	0.0000000608977583862392	0	0	0	0	0	0.000000152358735776415	0	0	0	0	0.000000570760272925817	0	0	0	0	0	0	0	0	0	0	0	0	0	0	0	0	0	0	0	0.000000693751933432774	0	0	0	0	0	0	0	0	0.000000108202438964152	0	0.000000248051162737707	0	0.000000819898087478462	0	0	0	0.000000050702254608111	0.000000293485464299371	0	0.0000000588567910469952	0	0	0.0000000289318930057578	0.00000011024254911989	0	0	0	0.000000649636258503321	0	0	0	0	0	0
SNORD28	0	0	0	0	0	0	0	0	0	0	0	0	0	0	0	0	0	0	0	0	0	0	0	0	0	0	0	0	0	0	0	0	0	0	0	0	0	0	0	0	0	0	0	0	0	0	0	0	0	0	0	0	0	0	0	0	0	0	0	0	0	0	0	0	0	0	0	0	0	0	0	0	0	0	0	0	0	0	0	0	0	0	0	0	0	0	0	0	0	0
AC012354.3	0	0	0	0	0	0	0	0	0	0	0	0	0	0	0	0	0	0	0	0	0	0	0	0	0	0	0	0	0	0	0	0	0	0	0	0	0	0	0	0	0	0	0	0	0	0	0	0	0	0	0	0	0	0	0	0	0	0	0	0	0	0	0	0	0	0	0	0	0	0	0	0	0	0	0	0	0	0	0	0	0	0	0	0	0	0	0	0	0	0
AL356274.1	0	0	0.000000728644401879789	0	0	0	0	0	0.000000816538584525329	0.000000283558288226925	0	0	0	0	0	0	0	0	0	0	0	0.00000347853286800563	0	0	0	0	0	0	0	0.00000914236841387012	0	0.000000773630797007623	0	0	0.000000229939660401243	0	0	0	0	0	0	0	0	0	0	0	0	0	0	0.000030452855280392	0	0	0	0	0	0	0	0	0	0	0	0	0	0	0	0	0.000000948446942576902	0	0	0	0	0	0.000000088071565037029	0	0	0	0	0	0	0.000000221251593798163	0	0	0	0.000000401147820930995	0	0	0	0	0	0
AC007450.2	0.000000867220241326982	0	0.00000173488902946624	0	0.00000181681689787171	0	0	0	0.00000242172769165007	0.00000257764944596207	0	0	0	0	0	0	0	0	0	0	0	0.000000384761327523964	0	0	0.000000307015975217443	0	0.00000147627742587429	0.000000816881085474404	0.00000410609073333291	0	0	0	0	0	0	0.000000258006380463644	0.0000000656766806941085	0	0	0	0	0	0	0	0	0	0	0	0	0	0.000000182567423978016	0	0	0	0	0.00000141663559225474	0	0.000000240822788970939	0	0	0	0	0	0.000000101232255684748	0.000000425061479275506	0	0.0000000901970854499609	0	0	0.00000150948504780625	0	0	0	0.000000222492094015241	0	0.000000346932441328632	0	0	0.000000680301080915448	0.000000806587396981918	0	0	0	0	0.000000992302417204886	0	0	0	0	0
MIR6889	0.000000408093735678934	0	0.000000121512622971884	0.00000022317584101385	0.000000279258772025197	0.000000303649031274061	0	0.000000408266832286562	0.000000265711335809266	0.000000406171797223791	0	0	0	0	0	0	0	0	0.0000000896656079980058	0.0000000131414605851496	0	0.000000594180309892312	0.00000184657314600972	0	0	0	0.000000145569405860994	0	0	0.000000206934455516607	0.000000172979891049662	0	0.000000246588798060467	0	0	0.000000493344760635853	0	0	0.000000706679100666413	0	0	0.0000000763156037959712	0	0	0	0	0	0	0	0	0.000000177306199806522	0.000000170292494889657	0	0	0	0	0	0	0	0.0000000349660717649506	0	0.000000328849051955872	0	0.000000127522716328657	0.0000000319009389378624	0.000000416192883650409	0.000000213366224668938	0	0	0	0.000000287213940739475	0	0	0.00000029847630873439	0.0000000490834335681436	0	0	0	0.000000300704844125134	0	0.00000077779832382803	0	0.0000000835589022355381	0.00000398921526007124	0.000000139018503178493	0	0	0	0	0
AC138035.3	0.000000165077061814569	0	0.000000876785272855932	0	0.000000222023611314262	0	0	0	0.00000170810855479654	0.00000103624423096392	0	0.000000691949025543042	0.000000089940831966075	0	0	0	0	0	0	0	0	0.000000133054577929176	0	0	0	0.0000000837475623933746	0.0000000191789030549663	0.00000103473159439166	0.000000159779557294254	0.000000661005713287878	0	0.00000010099597906529	0	0	0.000000564629699058397	0.000000718917405859824	0	0.000000360285020778962	0	0.00000194868230918505	0	0	0	0	0	0	0	0	0	0.000000595382807323435	0	0	0.0000000980908305474642	0	0	0.0000000334975624961237	0.0000000820574355084617	0	0.0000000145915110490163	0	0.000000333375346452845	0.0000000908935728200283	0	0	0.000000792231323913226	0.00000039311015726639	0.000000310145961436206	0	0.000000160027464408339	0	0	0	0	0.000000221756371891257	0.000000145747919733665	0	0	0	0	0	0	0	0	0.000000831952277098531	0	0	0	0	0	0
AC083806.2	0	0	0.0000154938732410305	0	0	0.00000345116032259576	0	0	0	0.0000173135525107884	0	0	0.00000327016212660586	0	0	0	0	0	0	0.00000056795435922466	0	0.00000267249464573398	0.0000014974528030539	0	0	0	0.00000144008294747408	0.00000191204109735817	0.00000435041181546295	0	0	0	0.000000858331019331733	0	0	0.00000385842034058286	0	0.000000354746918104737	0	0	0	0	0	0	0	0	0	0	0	0	0	0	0	0.00000149828369340846	0	0.000000575527830146103	0	0	0	0	0	0.000000475365789561206	0	0	0.000000441398481906728	0	0.00000243698491744689	0	0.00000228892933000181	0	0.000000524137986854058	0	0	0.000000930984214229341	0	0	0	0	0.000000969774813468526	0	0	0	0.000000140462381967601	0.00000659660111571485	0	0	0	0	0	0
CU639417.1	0	0	0	0	0	0.00000222041117048335	0.0000201223728242399	0	0.00000866279133930891	0	0.00000311214456648428	0.0000288073400692246	0	0	0	0	0	0	0	0.00000893172514087247	0.0000198382436165361	0	0	0	0.00000364617802379578	0	0.00000544348270263491	0.000002632806651631	0	0	0.00000955697697840368	0	0	0.000000403741949033457	0	0	0	0	0.0000529482780233143	0.0000144101560547678	0	0.00000734907820277301	0.0000109012415700577	0	0	0	0	0.000255560562889488	0	0	0.00000841925909460053	0	0.00000675281043219201	0	0	0	0	0	0	0	0.000012012111334533	0.00000112960601936735	0.000000287614918197803	0.0000111101989441409	0	0	0	0.0000129547372161733	0	0.0000120059441726772	0	0	0.00000192779549755528	0	0	0.00000647602729004602	0	0	0.00000831149870435898	0	0	0	0	0	0.000007456620754243	0	0	0	0	0
AC010205.1	0	0.000000166123528259828	0.000000105312434591022	0	0	0.000000171897721201913	0	0	0	0	0.000000137897450411906	0	0	0	0	0	0	0	0	0	0	0	0.00000000979714011836984	0.000000109717949127417	0.000000340028500097889	0	0	0.000000194720141887056	0	0	0.000000147108654112566	0	0.000000451629614902248	0	0	0.00000336649196861734	0	0	0	0	0	0	0	0	0	0	0	0	0	0	0.000000184450897997961	0	0.00000391093684272984	0.000000686693675554639	0	0.000000324957669006922	0	0.000000629780332622793	0	0.00000170991411466062	0.000000498327659613794	0.00000040504996086106	0	0.000000100006495571538	0	0	0	0	0	0	0.00000191802908614684	0	0	0	0.000000130444466217866	0.0000000487796674783877	0	0	0.0000000367586252788692	0.0000000988062846502971	0	0	0	0	0	0	0	0	0	0
AC005332.3	0.0000115601295921015	0.000015284139079217	0.00000534179883583974	0	0	0.0000173181979130723	0	0	0	0.0000101925512762971	0.0000209462170116207	0	0	0	0	0	0	0	0	0	0.00000463914083982164	0.00000768602693044679	0.0000116423018648427	0	0	0.00000336851605077278	0.0000227020708309512	0.0000148440020841354	0.0000374603952367285	0.00000532075505571502	0	0	0	0	0.00000532354874838704	0.00000801985382119423	0.00000297311376776901	0	0	0	0	0	0	0	0	0	0	0	0	0.00000572466666531127	0.0000154898476891893	0.00000621635488569626	0	0.00000541659805653172	0	0.0000134816338942346	0.00000887153615774426	0	0.0000118325745412088	0	0.0000107111864423113	0	0	0.00000219930871987907	0.000013392404100435	0.00000712262051266488	0.00000389112342120503	0	0	0.0000197480939114216	0	0	0.000013167242996014	0.0000111672608256528	0.00000204926574992991	0.00000299214670998856	0	0.0000168853340829602	0	0	0	0	0.00000160447931364449	0	0.00000378210819990455	0	0	0	0	0
AL121985.2	0	0.0000000078194495286256	0.0000000560627822073896	0	0	0	0	0	0	0	0	0	0	0	0	0	0	0	0.0000000323174305618314	0	0	0.000000344331866029751	0.000000304343531106596	0	0.0000000187407496299179	0.000000235266792676196	0.00000000913781185655715	0	0	0	0	0	0	0	0	0.00000195385422800128	0	0	0	0	0	0	0	0	0	0	0	0	0	0	0	0.00000017752669248299	0	0.000000173582644369786	0.000000452290388133793	0	0	0.00000000924883441322983	0.0000000826938229953027	0.000000194228421330693	0	0	0.000000268368084618057	0.0000000174795769824193	0	0.00000000862630199214266	0	0	0.000000512542742501107	0	0.000000160352617195753	0	0	0.000000135111150332466	0	0.000000130382875105707	0	0	0.0000000990606715055716	0	0	0	0	0.00000081816137235113	0	0	0	0	0	0
AC080038.1	0	0	0.0000043418855200151	0	0	0.00000602951882829012	0	0	0	0	0	0.00000256803587843272	0	0	0	0	0	0	0	0	0.0000056180827890232	0	0	0	0.00000176262099772788	0	0.0000022008903365883	0.0000233249320982711	0.00000370543990329715	0	0	0	0	0.00000259208163851285	0	0.0000207402041936063	0	0	0	0	0	0	0	0	0	0	0	0	0.00000221881226556838	0	0.0000000758887195115562	0.00000385628337754051	0	0	0	0.00000995221466054415	0.00000812431303552142	0.00000230647453094261	0.00000461976952416306	0	0.000000452915843746567	0	0	0.0000101939221118284	0.0000140956068424583	0.00000242151799401624	0	0	0.00000550421705428958	0	0	0	0.00000466600433050617	0.0000244768683500143	0	0	0	0	0	0.0000000677176453579705	0	0	0	0.0000110916930903086	0	0	0	0	0	0
RN7SL545P	0	0	0	0	0	0.0000000144336510036944	0	0	0	0	0	0	0	0	0	0	0	0	0	0	0	0	0.000000146889486070235	0.000000744118116069803	0	0.000000117963329812762	0	0.000000132704989345862	0	0.0000000486048479989033	0	0	0.0000002535245523501	0	0.0000000164966029489459	0.0000000981095377899162	0	0	0.00000186657862889253	0.000000907480930811903	0	0	0	0	0	0	0	0	0	0.0000000638998769871664	0.000000034988056664102	0	0.00000111142905024578	0.0000000281746471030507	0	0	0.000000136485505979343	0.000000166410315848224	0	0	0	0.000000189773042108285	0	0	0.0000000683784469750062	0	0	0	0.0000003162955252501	0	0.000000259516840284426	0	0	0.0000000151087833909122	0	0	0	0	0.0000000209670072759704	0	0.000000139891092332969	0	0.000000399405356304206	0.0000019495901384435	0	0	0	0	0	0
AC024884.1	0	0	0.000000128454109138571	0.000000775728920148617	0	0	0	0	0.00000178472641047771	0.0000005048063666784	0	0.0000000119394857032021	0.00000048816671872556	0	0	0	0	0.000000108673572796945	0	0	0	0.000000280815602140024	0	0	0	0	0.0000000424283881360575	0.000000642922478886089	0	0	0	0	0.000000658727503682177	0	0	0.000000585626234230273	0	0.000000125767329846451	0	0	0	0	0	0	0	0	0	0.000000332743668224989	0.00000017262837212832	0.0000000779221372382437	0.000000180289118636736	0	0	0.000000423907308049392	0	0.0000000442376369416264	0.000000177381377601304	0	0.000000424053191329634	0	0	0	0	0	0.00000122649814052032	0	0.000000535909041229338	0	0.000000615023031480198	0	0	0	0.000000222469697739023	0.000000580084471040064	0.0000000400823315237861	0	0	0	0.000000578894040300031	0.0000000076975244403894	0	0	0	0.00000072765460189272	0.0000000758583565776443	0	0	0	0	0
SPDYE10P	0.0000169586691055391	0.000000791441813175102	0.0000225110028851867	0	0.000018988594123431	0.00000449081110582967	0	0	0.00000651932859456382	0.0000105563771423322	0	0	0	0	0	0	0.00000906397328203393	0	0	0.00000351095961570558	0.00000744856179618285	0	0.000000342520919584511	0	0.00000169263493746047	0	0.0000154105630355721	0	0.0000121129287846425	0.00000357468002839943	0	0	0	0	0	0	0.00000290501202444937	0	0	0	0.00000107866236415014	0	0	0	0	0	0	0	0	0	0	0.00000872403141058617	0	0.00000169750547967239	0	0.0000191929338981385	0.00000899687507238902	0	0.0000098395470977691	0	0	0	0	0	0.00000618072014614285	0.000000249143385752569	0.00000253166154731504	0	0.00000636304722503177	0.0000267881722694671	0	0	0.00000924344769191742	0.00000735950265216096	0.00000215263876024807	0.000000378572322494135	0	0.0000117154427240324	0.000000881696299919332	0	0	0	0	0.00000424088116554861	0	0	0	0.0000165318430435849	0	0
ZYXP1	0	0	0	0	0	0	0	0	0	0	0	0.000000000670595088390947	0	0	0	0	0	0	0	0	0	0	0	0	0	0	0	0.0000000179862042556152	0	0	0	0	0	0	0	0.0000000106415111187836	0	0	0	0	0.00000000755114669887333	0	0	0	0	0	0	0	0	0	0	0	0	0.00000000103780915017122	0	0	0	0.0000000367465555444751	0	0	0	0	0	0	0	0	0	0	0.00000000566563720958055	0	0	0	0	0	0	0	0	0	0	0	0	0	0	0.000000170572275427861	0	0	0	0	0	0
IGHV2-70	0	0	0.000000118564486632664	0	0	0	0	0	0	0	0	0	0	0	0	0	0	0	0	0	0	0.00000336618107292766	0	0	0	0	0	0	0	0	0	0	0	0	0	0	0	0	0	0	0	0	0	0	0	0	0	0	0	0.00000213145453521694	0	0	0	0	0	0	0.000000263942398181735	0	0	0	0	0.00000181590928668385	0	0	0.000000133506417839952	0	0	0	0.00000892525316081836	0	0	0	0	0.000000741279827950715	0.00000335067808379003	0	0	0	0	0	0.0001573429617847	0	0.00000957167158500067	0	0	0	0	0	0	0
AC006249.1	0	0	0.000000132968521413669	0	0	0	0	0	0	0	0	0	0	0	0	0	0	0	0	0	0	0	0	0	0	0	0	0	0	0	0	0	0	0	0	0	0	0	0	0	0	0	0	0	0	0	0	0	0	0	0.00000219290127392925	0	0	0	0	0	0	0.000000754353071318623	0	0.0000000720699249768243	0	0	0	0	0	0	0.000000226437532683903	0	0	0.000000196281043543375	0	0	0.000000404437770162441	0	0	0	0	0	0	0	0	0	0.000000494812372590774	0	0	0	0	0	0	0
AL096861.1	0	0	0.00000000471729275948043	0	0.0000000120512339407558	0	0	0.00000000378564539643929	0	0	0	0	0	0	0	0	0	0	0	0	0	0	0	0	0	0	0.000000000137716448825194	0	0	0	0.0000000379617889835752	0	0	0	0	0.00000000932078690999775	0.00000000576027837868953	0	0	0	0	0	0	0	0	0	0	0	0.00000000359830996076341	0	0	0	0	0	0	0	0	0	0	0	0	0	0	0	0	0	0.00000000642233711610699	0	0	0	0	0	0.0000000312160078636989	0	0	0.00000000533097450594246	0	0	0.0000000261593662168712	0	0	0	0	0.0000000800035463156996	0	0	0	0.0000000520176320029639	0	0
SNORA16A	0	0	0	0	0	0	0	0	0	0	0	0	0	0	0	0	0	0	0	0	0	0	0	0	0	0	0	0	0	0	0	0	0	0	0	0	0	0	0	0	0	0	0	0	0	0	0	0	0	0	0	0	0	0	0	0	0	0	0	0	0	0	0	0	0	0	0	0	0	0	0	0	0	0	0	0	0	0	0	0	0	0	0	0	0	0	0	0	0	0
FAM74A4	0	0	0	0	0	0.0000000812075739787543	0	0	0	0	0	0.0000000103854151876327	0	0	0	0	0	0.0000000212763820734952	0	0	0	0	0	0	0	0	0	0.000000217865277775242	0	0	0	0	0	0	0	0.000000176381274294899	0	0	0	0	0	0	0	0	0	0	0	0	0.0000000417181871659552	0	0	0	0	0.0000000214537412458887	0	0	0	0	0	0	0	0	0	0	0.000000168810943357253	0.0000000279691927085805	0	0	0.0000000519037851706482	0	0.00000000744398870224478	0	0	0.000000000522356192403761	0	0	0.000000107460862805009	0.000000301519533969579	0	0	0	0.000000544413424891317	0	0.00000186685294342267	0	0	0.000000164017019696429	0.000000673268880194897	0.00000220225515796379	0
AP001282.2	0.000000661599990639118	0.00000109953890501846	0.000000525174185658511	0	0	0	0	0.000000234980721727327	0.000000657031965376877	0.000000521290835440117	0.0000033049590182628	0.000000296547548630722	0.000000476899759853046	0	0.000000261644808451341	0	0	0.000000744810457294758	0	0	0	0.00000100653792601794	0.00000127090134496903	0	0	0	0.000000221238214602702	0	0.00000129755346854261	0	0.000000777961114678107	0.00000102097071193002	0.000000609382938885509	0.000000577992895451509	0.0000000733884999783907	0.000000188681958889487	0.000000209574571177003	0	0.0000000233898468101338	0	0.000000745145270893843	0	0	0	0.0000000602674265229482	0	0.00000037052405782594	0.000000830882938007047	0.000000234173130138842	0	0	0.0000000678020053585011	0	0.000000485858182402377	0	0.00000115309744597922	0	0.000000142551305425422	0.00000176170970238225	0.00000117333343220743	0.0000000822071214527395	0	0	0.00000103778164425305	0.000000392934773364878	0	0.000000101081585953692	0	0	0	0	0	0.000000282731213285867	0.000000952721371138974	0.000000255017901536037	0	0	0	0.0000002248163934114	0.00000100438251710683	0.000000414988428617458	0	0	0	0.00000022318076885815	0	0	0	0.00000126174766483588	0
RNU2-1	0.0000756421106661434	0.000429342147635358	0.0000326881759464621	0	0.0000286787578334103	0.00000413196773078493	0	0	0	0.000115899681728995	0.0000272257163185968	0	0.0000676992505654341	0.000197396192190437	0	0	0	0	0	0	0	0	0	0.000502616452112052	0.0000731350538352623	0	0.00000380693573589551	0.0000662255086953706	0.0000464282140382317	0	0	0.00000812358246617324	0	0	0.0000090159238280096	0.0000803301161148033	0	0.0000277079441132953	0.00061483003515885	0.00114387160040813	0	0	0	0	0	0	0	0	0.0010316764105386	0.0000570340333033697	0	0	0.00148279434625771	0.0000911354324508591	0.000651846680327951	0	0.00012512733690847	0	0	0	0.0000130179794581929	0.0000585741779878868	0	0	0.0000337456846873079	0	0	0	0	0.00005584645562078	0.00000618982311998058	0	0.00000580917669484816	0.0000817172405687532	0.000018019484519221	0.00000302469905252439	0.000090770552719828	0	0	0	0	0	0.0000681248923517345	0.000470006998103494	0.0000609489601534429	0	0	0.00146261905050866	0.0011818960958074	0
DGKK	0	0	0	0	0	0	0	0	0	0	0.000000148806007636647	0	0	0	0	0	0	0	0	0	0	0.00000120248623649654	0	0	0	0	0	0.000000678531170447553	0	0	0	0	0	0	0	0	0	0	0	0	0	0	0	0	0	0	0	0	0	0	0	0	0	0	0	0	0	0	0	0	0	0	0	0	0.000000853485888659148	0	0	0	0.0000295938571828725	0	0	0	0	0	0	0	0	0	0	0	0.00000652497991223864	0	0.00000259940881598001	0.000012989136328828	0	0	0	0	0	0
AC025031.3	0	0.0000169277406636084	0	0	0.0000284749720218086	0	0	0.000000816134600718717	0	0	0.00000295570635397255	0	0	0	0	0	0	0	0.0000327924811467318	0	0	0.0000196603557981992	0.0000263664577573432	0.000000649525078973143	0	0	0	0.00000478727410362368	0	0	0	0	0	0	0	0.0000222059529300471	0.000000891318494868279	0	0	0	0	0	0	0	0	0	0	0	0	0	0	0	0	0	0	0.00000121283486968943	0.00000621717978084992	0.0000483920414184541	0	0.0000195779896731663	0	0	0	0	0	0	0	0	0.00000511148420501179	0	0	0	0	0.0000163508899533941	0	0.000014525235617125	0	0	0	0	0	0	0	0.0000135558916373042	0.0000112169202317109	0	0	0	0	0
AL391669.1	0.000000488395449234629	0	0.00000100311932376726	0	0	0	0	0	0.000000533484393961106	0.00000143730580385004	0	0.000000084578379062799	0.00000019277779510736	0	0	0	0	0	0.000000411672320017704	0	0.00000000108597923689464	0	0	0	0.00000067682957104385	0	0	0	0.000000871812893489344	0	0.000000291495179327514	0	0	0	0	0	0	0.00000000949507046045429	0	0	0	0	0	0	0	0.000000502443409441632	0	0	0	0	0.00000200828032048478	0	0	0	0	0.000000011317856678427	0.000000420132835844514	0.000001080997598477	0.000000167477184418679	0.00000549266738203809	0.000000236439306347669	0	0.000000711989497531276	0	0.00000411081021148916	0	0	0	0.0000021310521513729	0	0	0.00000000881259086250285	0.00000297061111756643	0.00000104750297381669	0	0.000000659289364472436	0	0.0000000672644192126349	0	0	0	0	0	0.00000124055079924308	0	0.0000000375204885977019	0	0	0	0.000000598351772196609
AC087893.2	0.0000191909336692967	0.00000452588720035799	0	0	0.0000447265130203792	0.0000226790129216355	0	0	0	0	0	0	0	0.0000228073251497134	0	0	0	0	0.00000606762634047914	0	0.0000108563959100226	0	0.00000745533672813405	0	0	0.0000316821426614361	0.0000020380815880538	0.0000157519421256752	0.0000114410912073097	0.0000014201413039861	0	0.00000713367708557103	0	0	0.0000441504473638971	0	0.00000748916805344966	0	0	0.00000422293369096407	0	0.00000251793762243351	0	0	0	0.0000263647561239699	0	0	0	0.000000983140691661531	0.0000124733460020638	0	0	0.00000925396400531698	0	0	0	0.0000198945108904998	0	0	0	0	0.00000848499647163876	0	0.00000138056751494124	0	0	0	0.000000432551302736141	0	0	0.00000752075621668609	0.0000027279049656724	0	0	0	0.00000740135482855466	0	0	0	0	0	0.0000142269200950224	0.00000264258959689812	0.0000143120177780442	0	0	0	0	0
DUX4L24	0	0	0	0	0.000000000392111665947076	0	0	0	0	0	0	0	0	0	0	0	0	0	0	0	0.000000000417604859079951	0	0	0	0	0.00000000117669300584528	0	0	0	0	0	0	0	0	0	0	0	0	0	0	0	0	0	0	0	0.00000000266543555061436	0	0	0	0	0	0.00000000259369501024499	0	0	0	0	0	0	0	0	0	0	0	0	0.0000000000190111163171894	0	0.00000000634278911812138	0	0	0	0	0	0	0	0.000000000805627532144922	0	0.000000000539570192867199	0	0	0	0	0	0.0000000122887154255546	0	0	0	0	0	0	0
RIMBP3B	0	0	0.000054874138975392	0	0	0	0	0	0.00000320662246646716	0.0000145358133962557	0	0.0000168305264188025	0.0000295762325535074	0	0	0	0	0	0	0	0	0	0	0	0	0	0.0000187256291777531	0.00000504160687714435	0	0	0	0	0	0	0	0.00000551376581392851	0	0.00000536500484414409	0	0	0	0	0	0	0	0	0	0	0	0	0.00000571016939761948	0	0	0.00000445384508271953	0	0	0.0000189794555205489	0	0.00000416310576760352	0	0	0	0	0	0.0000092555249014426	0.00000270208490732065	0	0	0	0	0	0	0	0.0000201618444095018	0	0.000000123883220878969	0	0	0	0	0	0	0.0000179216289151972	0.0000159093256126824	0	0	0	0	0	0
AC240442.1	0	0	0	0	0	0	0	0	0	0	0	0	0	0	0	0	0	0	0	0	0	0	0	0	0	0	0	0.0000000334340211266987	0	0	0	0	0	0	0	0.0000000888609791943653	0	0	0	0	0	0	0	0	0	0	0	0	0.00000000184924538914382	0	0	0	0	0	0	0.0000000937585992579429	0.0000000364229269120093	0	0	0	0	0	0	0	0	0	0.00000000378459458646947	0	0	0	0.0000000244730871671465	0	0	0.0000000618319597216741	0	0	0	0	0.0000000119247261511237	0	0	0	0.0000000108612739045295	0.000000422519707822016	0	0	0	0.00000000437995685874756	0	0
PI4KAP1	0.0000555343986552683	0	0.0000719684780993516	0.0000468517585500322	0.000133379170522204	0.0000825862433685804	0	0	0.0000641249238179337	0.000122427826367085	0	0.000315497772151799	0.0000488239361889016	0.0000638764514056127	0	0.000165135809002909	0.0000758158183719826	0.0000633969216096631	0	0.000127808142921146	0.0000182884026877373	0	0.0000546117652728207	0.000257082527656086	0.00000635463812692162	0.0000682593303183652	0.0000911943223767048	0.000185196696312334	0.0000425511365615427	0	0	0	0.0000723149199157066	0.000257846932286745	0	0.0000878870935468953	0.0000673847644545021	0.000475856194125855	0.000155666753639143	0	0.0000296324116661451	0.0000566916238522467	0.0000280559242891632	0.0000039710449330798	0	0	0.000012773758914746	0	0	0	0.000104628615517277	0.000133709086354453	0	0.000159515025969022	0	0.000117901754512842	0.0000823895044950538	0.000249393990541868	0.0000371163245676939	0	0	0.0000264803345050633	0.000056953302523612	0	0.000154879001413489	0.0000572266912977913	0.0000361792881112005	0.00016319215298746	0.000101860618413565	0.0000631802803764784	0.00009411849284038	0	0.000140865947910357	0.000087738581810254	0.0000482022475529504	0.0000336310025082756	0	0.0000426773480961895	0.0000419554792134837	0	0	0	0	0.00000755692152804499	0.0000962440612583301	0.000232266930737075	0	0	0	0.000274182810362207
PCCA-DT	0	0	0.00000376272231690776	0.00000344788958365169	0	0	0.00000221060122258047	0	0.000000924170057042177	0.00000348354844825921	0	0	0.00000309050931096467	0	0.00000445562108907502	0	0	0	0.00000542908219195188	0	0.000004573890615695	0	0	0.000000654005858190002	0	0	0	0	0	0	0	0.000000295048225702041	0	0.000002031275545525	0	0.000000642738965433119	0.0000157626400605119	0.00000372427978195175	0	0	0	0	0	0	0	0	0.00000229958268476126	0	0.00000553965129381632	0	0.00000263213618814949	0	0.000000708361428152659	0.00000588425650159759	0	0.000000316026999206247	0	0.0000094163507209021	0.000000388737665626529	0	0	0	0	0.000002476214992035	0	0.00000596835155752525	0.00000446868315089625	0	0.00000305769627193323	0	0.000011717728022077	0	0.00000137148236970085	0	0.00000771529830004479	0.000000230385806681892	0	0	0.000000482266755870742	0	0	0	0.00000816286590063026	0.00000809679549033562	0.00000399322748689089	0	0	0	0	0
AC106873.4	0	0	0	0	0	0	0	0	0	0	0	0	0	0	0	0	0	0	0	0	0	0	0	0	0	0	0	0	0	0	0	0	0	0	0	0	0	0	0	0	0	0	0	0	0	0	0	0	0	0	0	0	0	0	0	0	0	0	0	0	0	0	0	0	0	0	0	0	0	0	0	0	0	0	0	0	0	0	0	0	0	0	0	0	0	0	0	0	0	0
RNU6-866P	0.00000355397648166309	0.0000000390017910795685	0	0.000000306951891576674	0.000001310094508617	0.000001147901268799	0	0	0	0.00000018216086637516	0.00000165852288299207	0	0	0	0	0	0.00000218461711951322	0	0	0.000000906602499240361	0.00000066142283806135	0.00000049122985853001	0.000000940839836369996	0.000000473775876483074	0	0.00000205572086288835	0.000000037182763994796	0	0	0	0	0.00000142839346805227	0	0	0.000000829887408062248	0	0.000000257229619368556	0	0.000000391686158923207	0.00000308994794269792	0	0.0000000601612837946765	0	0	0	0	0	0.000000826841482274122	0	0	0.000000834205989966652	0	0	0	0	0.0000000771324600169921	0.000000843550661845826	0.000000842414155515651	0.00000130487031267679	0	0	0.000000126209408142802	0.000000835715198202148	0.000000822871466590654	0.000000358714931362717	0.000000494288617137178	0	0	0	0.0000000592238619742713	0.000000958472313533165	0	0.000000833875218859843	0.000000928500755595145	0	0	0	0	0.00000183750151270709	0	0	0	0.000000347073793512215	0.0000180652500458373	0	0	0	0	0	0
TBC1D3	0.00000518541814394269	0	0.00000306088347957934	0	0.00000270144474652101	0.00000999356320839991	0	0	0	0.000001029384899359	0	0.00000370127672736833	0.0000000797332118027444	0	0	0	0	0	0	0.00000182929052294105	0	0.00000149393863136102	0.00000175612340369444	0	0	0	0.0000026954335669771	0.0000108313401515152	0.00000895034243661046	0.00000235150171267099	0	0	0	0.000000414306303938059	0	0.00000672494169010065	0.00000310427995639939	0.0000197232103280469	0	0.00000916356723759773	0	0	0	0	0	0	0	0	0.000000835672009923066	0.00000234161758991781	0.0000014092629591717	0.00000768531221492028	0	0	0	0.00000306613779570654	0.00000314357029808195	0.00000872257012382558	0.00000180485620441345	0	0	0.000000953456761331936	0	0	0.00000185218000979549	0.000000134583110461155	0	0	0.00000225870596493438	0.00000255169666196814	0	0	0.00000361872521037807	0.00000100300689179805	0	0.00000127928455014523	0	0	0.000000965262229316573	0.000000293976027659555	0.00000117837763922138	0	0.000000578993808344482	0.00000293804394583395	0.000000278070282884002	0	0	0	0	0.00000310110909332581
AC011447.5	0.000000741687246956162	0	0	0	0.0000000226620287911191	0.000000856865813407795	0	0	0	0	0	0	0	0	0	0	0	0	0.000000320910174635722	0	0	0.000000402439773138652	0.000000566466241919838	0	0.00000178632178100441	0	0	0	0.0000000563701052887724	0.00000124686185313813	0.00000259299168749443	0	0	0	0.000000616234784353012	0.000000128357209723066	0	0	0	0	0	0	0	0	0	0	0	0.00000077909528961066	0	0.00000148542186167718	0.000000136532764262804	0	0	0	0	0	0.0000000384321677744848	0.0000012819016255779	0	0	0	0	0	0.000000525157976189589	0.000000313362990944286	0	0.000000387245708793397	0	0.0000000667636583965492	0	0	0	0.00000266634590859568	0.0000000410974044630842	0.000000275399194981823	0	0	0.00000051427935686826	0.00000014887600401771	0	0	0	0	0.000000476307333523579	0.000000423156777396107	0	0	0	0	0
AL390754.1	0.00010774662220234	0.00000517458453473189	0	0	0.0000891727359263705	0.00000155775661169908	0	0	0	0	0	0	0	0	0	0	0	0	0.0000471744821956955	0	0.00000918532266582991	0.0000110771464344039	0.00000730969891419722	0.00000752197095981673	0	0.000002195903490235	0.0000523391143963921	0	0	0	0	0	0	0	0.00000552264840286278	0	0.0000109103205019737	0	0	0.000194911559847521	0	0.0000293042917496686	0	0	0	0	0	0	0	0	0.0000263992338909337	0	0	0.00000175568629850505	0	0	0	0.0000181006712599795	0	0.0000265784160899931	0	0	0	0	0.00000330462319343834	0	0	0	0.0000232174072054455	0.0000610509538552485	0	0	0.0000456866291884482	0	0.0000147608785614304	0	0.0000201639477405269	0	0.00000211139527011673	0	0	0	0.000000556804992936486	0.00000777812605486089	0.0000056475493089615	0	0	0	0	0
AC233968.1	0.000020190544099872	0.0000266788273418238	0.00000756502702552483	0.00000263376964069038	0.0000359720688020617	0.0000267818415661674	0	0.0000196971912842206	0	0.0000146320251951445	0.000013524256901888	0	0.00000718445160069616	0.000018708278678128	0.00000826906961153368	0.00000539225008195258	0.0000135267940341423	0	0	0.00000116137570855045	0.00000156156401624856	0.00000507650232269169	0.00000210336779752957	0.0000218858822151166	0	0	0.00000472024700230688	0.0000235073732210355	0.0000314189228924177	0.0000102563767615548	0	0.00000331262398257145	0	0.00000463063733517674	0.00000247779834321151	0.00000926608199153055	0.0000055504899619736	0.0000222330793891662	0	0.000000266068125248033	0.0000049852807141939	0	0	0	0	0.0000125742994496414	0	0	0.00000219691199088909	0.0000189412634024189	0.0000108605007725312	0.00000108284447712466	0.0000197613542281842	0	0	0.00000669561871744627	0.00000691828792318141	0.0000133332323354751	0	0	0.000000252955891118232	0.00000308536651449275	0	0	0.00000761954630522086	0	0	0	0	0.00000458417109559591	0.000000434806541822333	0	0.0000130630404091342	0.00000311438126355832	0.00000540089304885786	0.0000068806285515348	0.00000179691742484195	0	0	0.00000996260437967501	0	0	0.00000690188787379285	0.00000137730420776766	0.00000396159016017673	0	0	0	0	0
AL021937.6	0	0	0	0	0	0	0	0	0	0	0	0	0	0	0	0	0	0	0	0	0	0	0	0	0	0	0	0	0	0	0	0	0	0	0	0	0	0	0	0	0	0	0	0	0	0	0	0	0	0	0	0	0	0	0	0	0	0	0	0	0	0	0	0	0	0	0	0	0	0	0	0	0	0	0	0	0	0	0	0	0	0	0	0	0	0	0	0	0	0
H4C6	0	0	0	0	0.0000777920158365843	0	0	0	0	0	0.000045970350016027	0	0	0	0	0	0.0000709254706819334	0	0.000044325267717045	0	0	0.0000423017971527885	0.0000664285748096889	0	0.000156114323649556	0	0.0000536834167694688	0	0	0	0.00000525404866962225	0	0.000025574159549114	0	0	0.0000801175600665485	0	0	0	0.000417830120451111	0	0	0	0	0	0	0	0.00200289199817287	0	0	0	0	0.000288167360382247	0.0000397483838102876	0	0.0000311214464292393	0.0000557280499834069	0	0.00015366476131287	0	0.0000928195603996521	0.0000848291529804023	0	0.0000468761848903759	0.000136150687572947	0.0000254594904119674	0.0000537020747553207	0	0.00010578262773899	0.0000160975644595401	0	0	0.0000884536233892337	0.000095148705493112	0.0000059927418710042	0	0	0	0.000183015785128938	0	0	0	0	0.0000407305487741673	0.0000536139605651492	0	0	0	0	0
MIR378J	0.0000142916145226941	0.00000936761613388855	0	0.000000811346045627968	0.0000102506905592197	0.00000739480197942702	0	0.0000117788397975379	0.00000631383013467669	0	0.0000024435711278812	0	0	0	0	0	0	0.00000537990239914661	0	0	0.00000457312854546116	0.000000223706825308687	0.00000362139420300779	0	0	0	0.000000503823133849441	0.00000425101486402543	0	0	0	0	0	0	0	0	0.000000373626056240976	0	0	0	0.00000840710844105056	0.0000068513826144333	0	0	0	0	0	0	0	0	0.0000127567495921036	0.0000031974597806097	0	0	0	0.0000038087563853907	0.00000417791528472731	0	0	0	0	0	0.0000000973878001948322	0	0.000000704654478870448	0.00000434002878843337	0	0	0	0.00000341869418140653	0	0	0.00000664399030451824	0	0.00000146534943797637	0.00000226323613144479	0	0	0.00000533322741431111	0	0	0	0	0	0.00000339100270258781	0.00000530942925318029	0	0	0	0
MIR6867	0.000000208446528079844	0	0.0000000152980565612202	0	0	0.000000143545621347249	0	0	0.0000000839992134117142	0.0000000493380909062337	0	0.000000165723071169115	0	0	0	0	0	0	0	0.0000000420025172663096	0.0000000257758319531067	0	0.000000221801380152199	0	0.0000000686668066799795	0	0.0000000280115203066353	0.0000000163936993579201	0	0	0	0	0	0	0	0.00000146208215025275	0	0.0000000658257443044303	0.000000170189576525191	0	0.0000000900026864619234	0.000000387829658555524	0.0000000747285382290095	0	0	0	0	0	0	0.00000000473952867335912	0.000000173823785332462	0.000000432124226605923	0	0	0	0.000000197416089404383	0	0	0.0000000205485626590655	0	0.000000202125500582749	0	0.0000000857163747289752	0.0000000236946546747925	0.00000010657520738408	0	0.0000000935311268238272	0	0.000000128110668755917	0.000000272516229282234	0	0	0.000000154492002277663	0	0	0	0	0	0	0.000000370675738055605	0	0	0	0	0	0	0	0	0	0
AC007671.1	0	0.000000051152958443085	0.000000113777272344483	0	0	0	0	0	0	0	0	0	0	0	0	0	0	0	0	0	0	0.000000142848093121302	0.0000000163253944162041	0	0	0	0.000000645891272731681	0.0000000117932915112684	0	0	0	0	0.0000000194297565963109	0	0	0.0000000910080070900915	0	0	0	0	0	0	0	0	0	0	0	0	0.000000167168717152036	0	0	0	0	0.0000000163745274835502	0	0.000000146735676494597	0	0	0.0000000594807604600047	0	0	0	0	0	0.0000000363704237420916	0	0.00000022593158484361	0	0	0	0.000000118891126255847	0	0	0.00000000126100576040416	0	0	0	0	0	0	0	0	0.0000000425030258615354	0.000000662318651660285	0	0	0	0	0	0
AC023490.1	0	0	0.000000198666156913124	0	0	0	0	0	0.0000000466077097194631	0.000000041964384627236	0	0.00000000890650953212155	0.000000193385324912899	0	0	0	0	0	0	0	0	0	0	0	0	0.0000000221665419402401	0.0000000147792442242708	0.0000000623434415168819	0	0	0	0	0	0	0	0.000000190928108202991	0	0	0	0	0	0	0	0	0	0	0	0	0	0	0.0000000276704778406728	0	0	0.0000000178763395474624	0	0	0.000000230868948420977	0	0.0000000487304104905722	0	0	0	0.000000000874855390661889	0.0000000384264605715664	0.000000116779928244971	0	0.0000000389136454191319	0.0000000344304380654299	0	0	0.000000170546483223815	0	0	0.000000384410815984881	0	0	0	0	0	0	0	0	0.00000000150354679107101	0.0000000808505882959002	0.00000000459001210476063	0	0	0	0	0
AL669942.1	0.00000294583413741561	0	0.00000121004016049632	0	0	0	0	0	0.00000336182579936474	0.0000116170858601146	0	0	0.00000464583491560491	0	0	0	0	0	0	0	0.00000378396619101281	0.00000128783493348346	0	0.0000026534388604772	0	0	0.0000092352940355632	0.00000150440969177977	0	0.00000632393516514374	0	0	0.0000228942631505472	0	0	0	0.000000575591260394089	0.0000000153667424935874	0	0	0	0	0	0	0	0	0	0	0	0.0000100056741531969	0.00000146224876629024	0	0	0	0	0.0000106907488152786	0.000011917974233746	0	0.000000217755094345067	0.00000200794045807466	0	0.0000050008072124299	0	0	0.0000011946586311262	0	0	0	0.000000470028615504045	0.000000554769082124494	0	0	0.00000385799081771758	0.0000283386759852042	0.0000119804961501607	0.0000159936197649375	0	0	0.000000622510742865725	0	0	0.0000198286640510045	0.00000409852256320195	0.0000425726945671566	0	0	0	0	0	0
AC073052.1	0.00000185467574900662	0.000000716867520546852	0.000000779283409685663	0	0	0.00000234761923801578	0	0	0.00000496635784652556	0	0.00000147147699598428	0	0	0	0	0	0	0	0	0	0	0.0000018118175069141	0.00000276724625866662	0	0.000000156682201893944	0	0	0.000004168610821318	0.00000038845536860212	0.000000909599145076155	0.000000253943848508694	0	0	0	0	0.00000774202462127602	0	0	0	0	0	0	0	0	0	0	0	0	0	0	0.000000614285973530893	0	0	0	0	0.00000296223125982898	0	0	0.000000825761683448806	0	0	0	0	0	0.00000156026038709139	0	0.000000325476982780664	0	0.000000592319396179145	0	0	0	0	0	0	0	0	0	0	0	0.000000500355578242663	0	0.000000301051212714301	0.00000086585681273515	0	0	0	0	0	0
AC125257.2	0	0	0	0	0	0	0	0	0	0	0	0	0	0	0	0	0	0	0	0	0	0	0	0	0	0	0	0	0	0	0	0	0	0	0	0	0	0	0	0	0	0	0	0	0	0	0	0	0	0	0	0	0	0	0	0	0	0	0	0	0	0	0	0	0	0	0	0	0	0	0	0	0	0	0	0	0	0	0	0	0	0	0	0	0	0	0	0	0	0
AL662814.1	0	0.00000000530737018809615	0.0000000103743362680509	0.00000000119432905267691	0	0	0	0	0	0	0	0	0	0.0000000010331333821473	0	0	0	0	0	0	0	0.00000000923707187143933	0	0	0	0	0	0	0	0	0	0.00000000287052666155748	0	0	0.00000000441041702627549	0	0	0	0	0	0	0	0	0	0	0	0	0	0	0	0	0	0	0	0	0.00000000273069561719304	0	0	0	0	0	0	0	0	0.000000285273969765786	0	0	0	0	0	0	0	0	0	0	0	0	0	0	0	0	0	0.0000000168887410978244	0	0	0	0	0	0	0
RN7SL719P	0	0	0	0	0	0	0	0.00000137005695372082	0.00000278308840662592	0	0	0	0	0	0	0	0	0	0	0	0	0.0000000209137872877947	0	0	0	0	0	0.000000101847859473449	0	0	0	0	0	0	0	0.000000809279660926492	0.000000156474926642621	0	0	0	0	0	0	0	0	0	0	0	0	0	0	0	0	0.0000107192295547021	0	0.00000901040522718238	0.00000417585115765062	0	0.00000212516994144113	0	0	0	0	0.00000547849732790791	0.0000000357647374371675	0	0	0	0	0	0	0	0.000000803837740191483	0.0000051194452236688	0	0	0	0	0	0	0	0	0	0	0	0	0	0	0	0
AC092628.2	0	0	0	0	0	0	0	0	0	0	0	0.00000000473386349352293	0	0	0	0	0	0	0	0	0	0	0	0	0	0	0	0.0000000447393324137242	0	0	0	0	0	0	0	0.0000000343472563508262	0	0	0	0	0	0	0	0	0	0	0	0	0.0000000456489038581937	0	0	0	0	0	0	0	0	0.0000000541589377135179	0.00000000943964305039125	0	0	0	0	0	0.00000000596834152658764	0	0	0	0.0000000143633730115091	0	0	0	0	0	0	0	0	0	0	0	0	0	0.0000000170958608731782	0.000000418902340635592	0	0	0	0	0	0
SNORD109A	0	0	0	0	0	0	0	0	0	0	0	0	0	0	0	0	0	0	0	0	0	0	0	0	0	0	0	0	0	0	0	0	0	0	0	0	0	0	0	0	0	0	0	0	0	0	0	0	0	0	0	0	0	0	0	0	0	0	0	0	0	0	0	0	0	0	0	0	0	0	0	0	0	0	0	0	0	0	0	0	0	0	0	0	0	0	0	0	0	0
H2BC17	0	0	0	0	0.0001198570246602	0.000056919056850727	0	0	0.000000306500897094676	0	0.0000976327350211989	0	0	0	0	0	0	0	0	0.0000875619207055409	0.000337591204223531	0	0	0	0.0000727676063335706	0.0000152016527801563	0	0.00010129975815412	0	0	0	0	0	0	0	0.000117886649017424	0	0	0.0000806556742617805	0.000911363067633132	0	0	0	0	0	0	0	0.00374516147284571	0	0	0.000136000333330106	0	0.000850151953644135	0	0	0.0000386552624985398	0.0000476549508321386	0.0000427232553079466	0.00000472803258930264	0	0.0000953454982500195	0	0	0.00000285662370902804	0	0	0	0	0	0.0000274882162441826	0	0	0	0	0	0	0	0	0.000127422011082233	0	0	0	0	0.0000439935871125395	0.0000304971080391941	0	0	0	0	0
AC244669.2	0.00000291172724885215	0	0	0	0	0.00000383725093734327	0	0.000000315872144055984	0.000000841893391724283	0	0	0	0	0	0	0	0	0	0	0.000000668182418382014	0.00000210628328204553	0.00000116720399712333	0.00000580068369002206	0	0	0	0	0.00000825440614556839	0.0000104082869462276	0	0.00000984386476220108	0	0.000000179876387452083	0	0	0.00000675876449328019	0.00000478057036132385	0	0	0	0	0.00000784876055519546	0	0	0	0	0	0	0	0.00000161889281913545	0.00000331862689121551	0.00000143762165554595	0.00000156887659383995	0.0000037532540603315	0	0.00000535135662105032	0.00000474982919702485	0.00000450002493758274	0	0	0.0000025796459050816	0	0.00000643883051564401	0	0.0000023698596221514	0	0	0	0.00000231615830966714	0	0	0	0.00000206993480198044	0	0.00000746982813560714	0.00000205752089128703	0	0	0.00000575480335154943	0	0	0	0.0000015475724638543	0.00000290764228536239	0	0	0	0	0	0
AC126175.1	0	0	0	0	0	0	0	0	0	0	0	0.0000000243597933539309	0	0	0	0	0	0	0	0.0000000380515131363	0	0	0	0	0	0	0	0.0000000153908530823125	0	0	0	0	0	0	0.0000000753819048997034	0	0.000000180165192595328	0.000000339607441842953	0	0	0	0.0000000340888506396681	0	0	0	0	0	0	0	0	0.000000068101587647198	0	0	0	0	0.000000140375141221528	0	0.0000000223083429635152	0	0	0	0	0	0.000000375314354266672	0	0	0	0	0	0	0	0	0	0	0	0.0000000164390763017314	0	0	0.0000000279617633132054	0	0	0	0.0000000326058284454095	0.000000221806849536182	0	0	0	0	0	0
AL512624.1	0	0	0	0	0	0	0	0	0	0	0	0	0	0	0	0	0	0	0	0	0	0	0	0	0	0	0	0.0000000516995444559149	0	0	0	0	0	0	0	0.0000000247372727313011	0	0	0	0	0	0	0	0	0	0	0	0	0.000000159401621616815	0	0	0	0	0	0	0	0	0	0	0	0	0.00000000960715120688283	0	0	0.0000000264038649341109	0	0	0	0.000000184913355513277	0.0000000456903505933912	0	0	0.000000080573918524834	0.00000000993657546305454	0	0	0	0	0.0000000309700859981571	0	0	0	0.0000000115231021025407	0.000000683527659235627	0	0	0	0	0	0
AL157817.1	0	0	0	0	0	0	0	0	0	0	0	0	0	0	0	0	0	0	0	0	0	0	0	0	0	0	0	0.000000826630869047602	0.000000365853533714922	0	0	0	0	0	0	0.00000115866060266957	0	0	0	0	0	0	0	0	0	0	0	0	0	0	0	0	0	0.000000179705309490078	0	0.000000750451753968703	0	0	0	0	0	0	0	0	0.000000121219749827692	0	0	0	0	0	0	0	0	0	0	0	0	0	0	0	0	0	0.000000290968432067259	0.000000712771735863409	0	0	0	0	0	0
AC106782.5	0.00000241762290832209	0.000000090449697908424	0.000000752437513119031	0	0.00000165287126457831	0.00000287699793965703	0	0.000000414940153507904	0.00000000847409406641316	0.00000134329850863433	0	0.00000121410098185643	0	0.000000602436613694102	0	0	0	0.000000935484793212875	0.000000503511156638894	0	0.000000851690917182403	0	0.000000146572951518013	0	0.000000240774818494306	0.00000122740215116849	0.000000452077053044892	0.0000017447321942239	0.000000920535100983736	0.00000138750935972276	0.0000000529605113271671	0	0.00000018897410948307	0.000000699798109758152	0.00000303029153463175	0.00000232967345300245	0	0	0.00000175199711390558	0	0.000000368504847255238	0.00000110041086133425	0.00000149475560791192	0	0	0.00000151349820515161	0	0.000000461306847939489	0	0.0000000110653845018587	0.00000258870183743313	0.000000914896056836197	0	0	0	0	0.000000780604413245622	0.0000018950346526874	0	0	0	0	0	0.00000115742558249514	0.00000109135435829798	0	0.000000908312645780897	0.00000301810418273899	0.000000613185837892025	0.000000417666527027829	0.000000864657566164271	0	0.000000715072924622535	0.000000639369803323081	0	0.000000442102400608071	0	0.0000049491666846752	0	0.00000067104142747045	0	0	0.0000000536198633945646	0.000000171683609550911	0.000000789876192023671	0	0	0	0	0
AC022467.1	0	0.000000387083986571832	0	0	0	0	0	0	0	0.0000078061774401254	0	0	0	0	0	0	0	0	0	0	0.0000140541026516646	0	0	0	0	0.00000374121905566893	0	0	0	0.00000999537997510279	0	0	0.00000251655162959239	0	0.00000441378800418753	0	0	0	0	0	0	0	0	0	0	0	0	0	0	0	0	0	0	0	0	0	0.000000119187145775693	0	0	0	0	0	0	0	0	0	0.00000111751978782305	0	0	0	0	0	0	0	0	0	0.0000287548444779583	0.0000220459652798203	0.00000653014675405073	0	0	0	0.00000221470983084507	0	0	0	0	0	0	0
AL353804.4	0	0	0	0	0	0	0	0	0	0	0	0	0	0	0	0	0	0	0	0	0	0	0	0	0	0	0	0	0	0	0	0	0	0	0	0	0	0	0	0	0	0	0	0	0	0	0	0	0	0	0	0	0	0	0	0	0	0	0	0	0	0	0	0	0	0	0	0	0	0	0	0	0	0	0	0	0	0	0	0	0	0	0	0	0	0	0	0	0	0
RN7SL625P	0	0	0	0	0	0.00000261323720986575	0	0	0.00000079224207179643	0.000000331084931727591	0	0	0	0	0	0	0	0	0	0	0	0.00000187044907550048	0.00000571569281225233	0.00000184544150622111	0	0.0000001318194353357	0.0000000402459403578685	0.00000544585193001392	0	0.000000922683416623793	0	0	0.00000261392713432373	0	0	0.00000965848824154843	0	0	0.0000068996036979613	0.00000819106574693652	0	0	0	0	0	0	0	0	0	0	0.000000729955002260777	0	0.00000600242827435553	0	0	0.00000259465666333581	0.00000260620816550363	0.00000116464158364477	0.00000102572922471817	0.000000165965044764425	0	0	0	0	0.0000011392554814597	0	0	0	0.00000159746234669336	0	0.00000214721252337312	0	0	0	0	0	0	0	0	0	0	0	0.000000969475048679901	0.00000778637213250246	0	0	0	0	0	0
TBC1D3J	0.000000525678444419292	0	0.000000339346660010574	0	0	0.000000949244440645531	0	0	0	0.0000005242839688986	0	0.000000370285102018503	0	0	0	0	0	0	0	0	0	0.000000284087710425856	0.0000000626057054103876	0.000000113724458547568	0	0	0.000000332532743773451	0.000000932827329258328	0.000000736679615297933	0.0000000437375035914633	0	0	0	0.000000228751568970078	0	0.000000617122863542495	0.000000408751181337069	0.00000210762713789279	0	0	0	0	0	0	0	0	0	0	0	0.000000612862373028374	0.000000382692154726143	0.000000170479195673825	0.00000054090690279991	0	0	0.000000280600476191845	0	0.000000371629569023537	0	0	0	0	0	0	0.000000197508361504582	0	0.000000109256283339927	0	0.000000352028996261901	0.000000685545572375232	0.0000000570659984235659	0	0.000000129558248044642	0	0	0.000000361608538956445	0	0	0.0000000431721767169225	0	0	0	0.000000406299708862585	0.000000151157700772445	0.0000000296618978511345	0	0	0	0	0
LINC02371	0.00000430853663408445	0.00000131815374626318	0.0000118090950294392	0	0.00000555379691573351	0	0	0	0.00000310034561893828	0.0000103692440794243	0	0	0.000000607624258207057	0	0.0000000450465178067461	0	0	0	0	0.000000861709506980449	0	0.00000136070923176279	0.00000199971782907139	0	0.00000165214883854783	0.00000085689997347434	0	0	0.00000695601148401213	0.00000323218682965958	0	0.000000315222603555647	0	0	0	0.000000834800476960559	0.00000124253247325298	0	0	0	0	0	0	0	0	0	0	0	0.00000107621762780564	0	0.00000120206039599271	0	0	0	0	0.00000398168583899833	0.00000654697912910149	0.000000457241908394274	0	0	0	0	0	0	0.0000000108419079395218	0	0.000000210388052903755	0	0.00000262889053814279	0	0	0	0	0.000000765333996804792	0	0.00000627627624296802	0.000000795274156701546	0	0.00000120199414247616	0	0	0	0	0.0000111300318784684	0	0	0	0.0000060385894022726	0	0
RN7SKP236	0	0	0	0	0	0	0	0	0	0.0000000275004084690863	0	0	0	0	0	0	0	0	0	0.00000000867231576770276	0	0	0.00000000687461387926238	0.0000000133390092434423	0	0.00000000241403673866822	0	0	0	0	0	0	0	0	0	0.00000000797627113001434	0.0000000320375752464317	0	0	0	0	0	0	0	0	0	0	0	0	0	0	0	0	0.0000000164192380601953	0	0.00000000478241545212034	0	0	0	0	0	0.0000000599602829523055	0	0	0	0	0	0	0	0	0	0	0	0.0000000370971953731102	0	0.00000000700511622312059	0	0	0	0.00000000231207742091981	0	0	0	0	0	0	0	0	0	0
RNA5SP526	0	0.00000000375368214340298	0	0	0	0	0	0	0	0	0.00000000163921493341389	0	0	0	0	0	0	0	0.00000000671941307913889	0.00000000178935171995801	0	0	0	0	0	0	0	0.0000000475490865118754	0.0000000174246683305438	0	0.000000000311005382180664	0	0	0	0	0.0000000114594863626892	0	0.00000001872421116326	0	0	0.0000000126481937886851	0	0	0	0	0	0	0	0	0	0	0	0.0000000328469953276281	0.0000000161296661677188	0	0.0000000103148339155189	0	0	0.00000000365987905794257	0.00000000494322859866641	0	0.0000000172460856361682	0	0.00000000625703447426091	0.0000000241034618545613	0	0	0	0	0	0.0000000320157114510179	0	0	0.00000000329881374946239	0	0	0	0	0	0.0000000171500981173539	0	0	0.000000023369100097556	0	0	0.0000000329538650498739	0	0	0	0
AP005019.1	0	0	0	0	0	0	0	0	0	0	0	0	0	0	0	0	0	0.000000126080113353654	0	0	0	0	0.00000039373302607394	0	0	0	0	0.000000940812834039112	0.000000442296668993366	0	0	0	0	0	0.000000107603502281636	0.00000370387052580324	0	0	0	0	0	0	0	0	0	0	0	0	0.0000000770058698747971	0	0	0	0	0	0	0.000000423261268306777	0	0.0000000736979012361776	0	0	0	0	0.000000468552670904573	0	0	0	0	0	0	0	0	0	0	0	0	0	0	0	0.0000000826589768586729	0	0	0	0	0.000000850443591795611	0	0	0	0.000000231810129901851	0	0
AL133370.2	0.00000297486632742739	0.00000585947961002526	0.00000390750467610137	0.00000105983933904419	0.00000540017623134794	0	0	0	0.0000060366941776976	0.0000116084725299652	0	0	0	0	0	0	0	0	0	0.00000255868899699239	0	0.0000029404790731161	0	0	0	0.00000134897599641445	0	0	0	0.00000443367088268441	0	0.00000217807972135854	0	0	0	0	0	0	0	0.000000909450352406833	0	0	0	0	0	0	0	0	0	0.000000996113542424241	0	0	0	0	0	0	0	0	0.000000534568212722072	0	0	0	0	0	0.000000199679864655307	0	0.000000316677804375712	0	0	0	0	0	0	0	0.000000522925408399904	0	0	0	0.000000382129842660432	0	0	0	0.00000188460443187068	0.000000802084655321239	0	0	0	0	0	0
AC090517.2	0.0000149882326218068	0.0000184199801430389	0.00000287134727975857	0	0.000016281588688153	0	0	0	0.00000253256156272914	0.00000413701045004834	0.0000257566204305007	0	0	0	0.00000439799757938649	0	0.00000643116252098889	0	0.00000125463741572251	0	0	0.00000486962687099328	0.000000724392911741844	0	0.00000581528248449439	0	0.00000711930058043479	0	0	0.0000081826667379219	0	0	0	0.00000477658907080192	0	0	0	0	0	0	0	0	0	0	0	0.00000347226175617727	0	0	0	0.00000223192468176922	0.00000395265250277133	0	0	0.00000173828145559211	0	0.00000801131722532688	0.00000027097657631533	0.0000125941056736253	0.00000606100622451077	0	0	0	0	0.000000739141661119847	0	0	0.0000086715856868468	0.00000325416168774274	0.00000233059726122176	0.00000814033381757062	0	0.00000414046016150184	0.00000126643380340085	0.0000079260443691848	0.00000394945138723405	0.00000249686070345043	0	0	0.00000431308583935145	0	0	0	0	0	0	0	0	0	0	0
AC137590.2	0.000000853390949416892	0	0.000000373357340524	0	0	0.00000197394857275738	0	0	0.00000271894749777372	0	0.000000000654992262432913	0.0000000548708776893913	0	0	0	0	0	0	0	0	0	0.000000479836224193778	0.000000566934970544085	0	0	0	0	0.00000205456549145003	0	0	0	0	0	0	0	0.00000674441027270198	0	0.000000273997106728567	0	0	0	0	0	0	0	0	0	0	0.00000000619292457790524	0	0.000000282617013943409	0	0.00000347791853473286	0.000000393958472863992	0	0.0000026646410923695	0	0	0	0	0.0000000329990409453719	0	0	0	0.00000107745188286391	0	0.000000555811470481344	0	0.000000136840978691534	0	0.00000106795825758294	0.0000000838231466422885	0.000000290285364264732	0.000000332550846889174	0.000000194668480739569	0.0000000103393953698413	0	0	0.000000116412906814889	0	0.000000383372553239374	0	0	0.000000231838037171383	0	0	0	0	0	0
AC040169.3	0.0000774686277659262	0	0	0	0.0000625424271041752	0.0000192653443801768	0	0.0000219505882117037	0	0	0	0.00000840584823409822	0	0.0000558919581167256	0	0	0.0000238882118683946	0	0	0	0	0.00000805558252046264	0.0000219047430274428	0	0.00000419206829046138	0	0.00000643569759420147	0	0	0.0000275332779256497	0.0000451175097665049	0	0	0.000000738491636879071	0.0000218997947771612	0	0	0	0.0000593502363591068	0	0	0.00000454080453809373	0.0000155945827132577	0	0	0	0.0000105454426250362	0	0	0	0.00000711019337787732	0.0000019265064918655	0	0	0	0	0.0000248044487992822	0.0000128177371562174	0	0.0000161354281618714	0.0000177688047145192	0	0.000000910630698103643	0	0	0	0.0000128159134208338	0	0.0000207839782028119	0	0	0	0.00000788221487883241	0	0.00000340055974525341	0	0.00000413777127224875	0.0000116555106834206	0.00000962356937970065	0	0	0	0	0	0	0	0	0	0	0
AC106886.3	0	0	0.00000262047655594157	0	0	0.000000516781180938309	0	0	0.00000152886399153915	0	0	0.0000000464873721689897	0	0	0	0	0.0000011729981060209	0	0	0.00000120465636176394	0	0	0	0	0.00000217639550043773	0	0.000000516202231144701	0	0.00000062602025536862	0.00000768051317470009	0	0	0	0	0	0.00000831071519766299	0.000000781497485093378	0	0	0	0	0	0	0	0	0	0	0	0.00000117004070069717	0	0	0.00000313946718441885	0	0	0	0.00000151531626903627	0	0.000000144096958710925	0	0	0	0	0	0	0.000000272331904394736	0	0	0	0.00000021336224156482	0	0	0	0	0.000000906989899218085	0.000000127037530665223	0	0	0.00000259356632608698	0	0	0	0	0	0	0	0	0	0	0	0
MYO5BP1	0	0	0.000000504120298219816	0	0	0	0	0	0	0.000000227962070182608	0	0.0000000431790591682973	0.000000347540476191272	0	0.000000143487854439933	0	0	0	0	0	0	0.000000018484934542423	0	0	0	0.0000000240993847234719	0.000000293828414622694	0.0000000960366622810395	0	0	0	0	0	0	0	0.00000110566271870259	0.000000345180969924747	0.0000000624239028969319	0	0	0	0	0	0	0	0	0	0	0.0000000594464765782847	0	0	0.000000477134286834823	0	0	0	0	0	0.00000009764998009088	0.000000293459358674512	0	0	0	0	0.000000122399795057454	0.0000000209270172821593	0	0	0	0.000000296477086167741	0	0	0	0	0.000000420438510987652	0	0	0	0	0.00000020067605905414	0	0	0	0.000000065407817809223	0.00000261821499911616	0	0	0	0	0	0
AC015540.1	0	0	0	0	0	0	0	0	0	0.0000000480104359600956	0	0	0	0.0000000295132855364525	0.0000000612276250563415	0	0	0	0	0	0	0	0	0	0	0	0	0	0	0	0	0	0	0	0	0	0	0	0	0	0	0	0	0	0	0	0	0	0	0	0.000000221421200972058	0	0	0	0	0	0.000000284946774679565	0	0	0	0	0	0	0.0000000136116131175873	0	0	0.0000000686836494501404	0	0	0	0	0	0	0	0	0	0.000000156505967535814	0	0	0	0	0	0	0.0000000636800433336616	0	0	0	0	0	0
AL360181.4	0	0.00000014458978223459	0	0	0	0.0000000643903067801374	0	0.0000000492632395113391	0	0	0.000000124089573661607	0.0000000399586867609273	0	0	0	0	0	0	0	0	0	0	0.0000000344220703761695	0	0.000000156887393862798	0	0	0.0000000349303154054969	0	0	0	0	0	0.0000000037548948100384	0	0.000000782071967162543	0	0.000000112417102296686	0	0	0	0.00000000138880119213295	0	0	0	0	0	0	0	0	0.000000000813360957857925	0	0.00000242151970066116	0.000000455315652549931	0	0.00000044699996035673	0.000000127610238362944	0.000000793507866953545	0.000000276163256980202	0	0	0	0	0.000000126754854034516	0.000000220128787616149	0	0	0	0	0	0.00000136942217051345	0	0	0.000000661947229196618	0	0	0	0	0.000000278428456785279	0	0	0	0	0.00000106232301517156	0	0	0	0	0	0
AL591926.1	0	0	0.0000000832231272210244	0	0	0.0000000777950931589194	0	0	0	0.000000498611934422014	0	0.0000000473426053003358	0	0	0	0	0	0	0	0.000000086229697032337	0.000000679572553144806	0	0.0000000622924082725457	0.000000477769655691748	0	0.0000000258496939498282	0.000000214686880311088	0.0000000221104012490041	0.000000103863604546272	0	0	0	0	0	0	0	0.000000559104298675105	0.0000000460091684090804	0	0	0	0	0	0	0	0	0	0	0	0	0.0000000678754346397787	0.0000000373378121304032	0	0	0	0.000000149252946691111	0.00000000359265353809234	0	0	0	0	0	0	0.0000000661621221733203	0	0	0.000000219241059733579	0	0.0000000559934281413042	0	0	0	0	0.00000044344100658856	0	0.0000000542416262969067	0	0.000000365244539111858	0	0	0	0	0	0.000000443553130332991	0	0	0	0	0	0
AL157834.3	0	0	0.00000130427143951184	0	0.000000449118863123762	0	0	0	0	0.000000694029547940601	0	0.000000412778422638784	0	0	0	0	0	0	0	0.000000363858633908727	0.000000197631370502595	0	0	0.000000624512114217455	0.000000193601350469334	0	0.000000456236630840146	0	0	0	0	0	0	0	0	0.0000000764079239737825	0.000000815336703061527	0	0	0	0.0000000551215960461293	0	0	0	0	0	0	0	0	0	0.00000013507129711201	0	0	0	0	0.000000511232594874063	0.000000809209929907912	0.000000479860916535515	0	0	0	0	0	0	0.000000109109816500322	0	0.000000179711502017582	0	0.000000197027849696104	0	0	0	0.000000130583462549458	0	0.000000246371149610156	0	0	0	0.000000194706576899065	0	0	0	0	0.000000656719203577959	0	0	0	0.000000736168081647117	0	0
AL390065.1	0	0	0	0	0	0	0	0	0	0	0	0	0	0	0	0	0	0	0.00000000272435679532669	0	0	0.00000000656248137417986	0	0	0	0	0	0	0	0	0	0	0	0	0	0.0000000281019704154167	0	0	0	0	0.0000000159091605966279	0	0	0	0	0	0	0	0	0	0	0	0	0	0	0	0	0	0	0	0	0	0	0	0	0	0.000000000739789624624336	0	0.0000000217813642884619	0	0	0	0	0	0.0000000187739573953675	0	0.000000000225822918298673	0	0	0	0	0	0.00000000494320392560288	0	0	0	0	0	0	0
AC108704.1	0	0	0	0	0	0	0	0	0	0	0.00000126866137260971	0	0	0	0	0	0	0	0	0	0	0	0.000000348950607135725	0	0	0	0.000000791668081805278	0	0	0	0	0	0	0	0.00000804786205168177	0.00000186966421999542	0	0	0	0	0	0	0	0	0	0	0	0	0	0.000000311561981535009	0	0	0.00000405790922633681	0.00000145796857723674	0	0.000000296463102375597	0.000000287027827786358	0	0.000000650883945683823	0.00000419473381286086	0	0	0	0.000000803796141975915	0.000000129020396403214	0	0.0000000119501458176468	0	0.00000400521447600366	0	0.0000129505683146895	0	0.0000000102689604165251	0.00000153765885519906	0	0	0	0	0.00000108239277576048	0	0	0	0	0.00000373584788928897	0	0	0	0	0	0
MIR6761	0.0000000211698263999305	0.00000000489264865439473	0	0	0	0.000000210315988343135	0	0	0	0.000000300046372452531	0	0	0	0	0	0	0.000000183134921584089	0	0.0000000124863780955784	0	0.0000000688429897347287	0	0	0	0	0.0000000200406734213838	0	0	0	0	0	0.000000187943433387775	0.000000128227891934056	0	0.000000576135241808675	0	0.00000049143497034463	0.0000000620791072867339	0	0	0.00000000619576950751923	0	0	0	0	0	0	0	0	0.000000218795092967313	0.000000405724712470884	0	0	0	0	0	0.000000106338102299394	0.000000280276832594383	0	0	0	0	0	0.00000041339520665864	0.0000000145923032336893	0.000000216786394980741	0	0	0.000001075746260616	0	0	0	0.00000000746646208588106	0.00000122383558517797	0	0.000000157162328572173	0.0000000619079567139349	0.000002589574084215	0	0	0	0	0.000000366677176211225	0.000000202860946692268	0	0	0	0	0	0
AC099521.1	0	0	0.000000438320463794537	0.00000000812622228145937	0	0	0	0	0.000000459342234577419	0	0	0	0.0000000334754533417119	0	0	0	0	0.0000000337431878326003	0	0	0	0.000000215668466141819	0	0	0	0	0	0.00000124587213124517	0	0	0	0.000000224416237801342	0	0	0	0.00000296271663875431	0	0.000000186033593310391	0	0	0	0	0	0	0	0	0	0	0.000000192660447660562	0	0.0000000824782761782327	0	0	0.000000918744293324518	0	0.000000961367588369854	0	0	0.00000034904660649348	0	0	0	0	0	0.0000000651892320270538	0	0.0000000980344806774289	0	0.000000961153184063878	0	0.000000231297451325647	0	0	0.00000124141512011479	0	0	0	0	0	0	0	0	0.00000103602069622923	0.00000412174640971375	0	0	0	0	0	0
AL357559.1	0	0	0	0	0	0	0	0	0	0	0	0.0000000283468857906009	0	0	0	0	0	0	0	0	0	0	0	0	0	0	0	0.000000046777469306538	0	0	0	0	0	0	0	0.0000000167637992738785	0	0	0	0	0	0	0	0	0	0	0	0	0.00000000066541256339856	0	0	0	0	0	0	0	0	0	0	0	0	0	0	0	0.0000000624069108759238	0	0.0000002323939210754	0	0.00000000479655478813819	0	0	0	0	0	0.000000000960137313780305	0	0	0	0	0	0	0	0.000000582170432401645	0.000000634602872260924	0	0	0	0	0	0
MIR486-1	0	0	0	0	0	0	0	0	0.0000000237972747194084	0	0	0.0000000277433373736164	0	0	0	0	0	0	0	0	0.0000000435789563697762	0	0	0	0	0	0.0000000412857370190169	0	0	0.0000000290377704143777	0	0	0.000000650634057426238	0	0	0	0	0	0.0000000057358538668743	0	0	0	0	0	0	0	0	0	0	0	0	0	0	0	0	0	0	0	0	0	0	0.000000218770864741699	0	0.00000000378002825563133	0.0000000210983143127421	0	0.000000100552639326846	0	0.0000000636730251751284	0	0	0	0.00000000574386859303595	0	0.000000151281569947829	0	0	0	0	0	0	0	0	0	0.00000000219995822017154	0	0	0	0	0
AC004774.2	0	0	0	0	0	0	0	0	0	0	0	0	0	0	0	0	0	0	0	0	0	0	0	0	0	0	0	0	0	0	0	0	0	0	0	0	0	0	0	0	0	0	0	0	0	0	0	0	0	0	0	0	0	0	0	0	0	0	0	0	0	0	0	0	0	0	0	0	0	0	0	0	0	0	0	0	0	0	0	0	0	0	0	0	0	0	0	0	0	0
AC005332.4	0	0.00000186645587982293	0	0	0.000000972681180525892	0.00000536691157967454	0	0	0	0.00000211555911383657	0.0000127009146325618	0	0	0	0	0	0.00000796422996547798	0	0.00000264393279730721	0	0	0.0000376802278330899	0.0000177583688572507	0.00000050483407876077	0.00000202075770494881	0.00000184352832431823	0.0000119654920244032	0	0.00000707631067912278	0	0	0.00000530138565075108	0	0.00000134990110138057	0	0.0000014664432222532	0	0.000000515657860970672	0.00000128230082837428	0	0.00000704188297676452	0.0000103030224235685	0	0	0	0.00000705787482952026	0.00000117568205644475	0	0.0000016670895652591	0.00000199763582938146	0.0000166696498118435	0	0.000000156022316121	0.00000487047548239189	0.0000107794374336975	0	0	0.000014473402960014	0.0000248018188963007	0	0.0000559617093177633	0	0.0000255576041465478	0.00000240808166532698	0.0000118010041977011	0.000000511920636419586	0.00000863000088285427	0	0.0000469230368839205	0.0000374218092183199	0.0000336577246116364	0	0.00000312069088999685	0.00000340454066750359	0	0.00000330510544702829	0	0.00000084578881077103	0	0	0	0	0	0.00000366067090080699	0	0	0	0.000017858372603311	0.000000981583371288327	0.0000359498301432646
MIR7974	0.000000440506691166962	0	0.000000352483882831429	0	0.000000214402300231882	0	0	0.000000355243390871677	0.000000877638447371551	0.00000034449609007633	0.000000132432127549369	0.00000105278776065632	0.000000139613502012786	0	0	0	0.000000017071323251879	0	0	0	0	0.000000946640665351686	0.00000023869953199631	0	0	0.00000000108297216142841	0	0	0	0	0	0.000000168718268507467	0.000000449979528633218	0	0	0.000000482100645084483	0	0	0.000000430540842324563	0	0.000000000255750690352806	0.000000266617442808924	0	0	0.0000000829491082778865	0.00000115416871690804	0	0	0	0.000000190512863718046	0.000000566264514415743	0	0	0.0000000136227997185476	0	0.000000154150779871756	0.00000014767516231664	0	0	0	0	0	0.000000365664682256547	0	0.000000363952866760463	0.0000000395292860919663	0.000000292103867749922	0	0.000000270867109451234	0.00000021128293852036	0.000000141255344475227	0	0.000000283646010854572	0.00000032089743402891	0	0.000000366260340027252	0	0	0.000000530139801537235	0.0000000221738886107688	0.0000010181363845862	0	0.000000227965904914306	0.00000101099647667432	0	0	0	0	0	0.000000271373089748311
AL049757.1	0.00000702040284826764	0	0	0	0	0.00000737906434496835	0	0	0.00000506369292498545	0	0	0.0000114346146032689	0	0	0	0	0	0	0	0	0	0.00000417784164226662	0.0000065478942109174	0	0.00000178338802361498	0	0	0.0000466386105209154	0.00000921418899343781	0	0	0	0	0	0	0.0000618744431481901	0	0	0	0	0	0.00000716746601359398	0	0	0	0	0	0	0	0	0.00000518056822557482	0.000015381618761927	0	0	0	0.00000287447986188868	0	0	0	0	0	0	0	0	0.00000983412280566073	0	0.00000470180698203136	0	0.0000138728127032066	0	0	0	0.00000642488897982588	0	0.00000126155140104493	0	0	0	0	0.00000271611931519547	0	0	0	0.0000161075974655645	0	0	0	0	0	0
AL136964.1	0	0	0	0	0	0	0	0	0	0	0	0	0	0	0	0	0	0	0.0000000551510727992266	0	0	0	0	0	0	0	0	0.0000000540330423231412	0	0	0	0	0	0	0	0.000000157312594740451	0	0	0	0	0	0	0	0	0	0	0	0	0	0	0.0000000339241404888473	0	0	0	0	0.0000000661277035697701	0	0	0	0	0	0	0	0.0000000101496939239875	0.0000000302667336149017	0	0.000000324005857893146	0	0.000000242217494521745	0.000000325159382114823	0.000000274647867295433	0	0	0	0.000000186371491621965	0	0	0	0	0	0.000000790909871814878	0	0.00000280134217604	0.00000156524665145666	0.000000807332665729067	0	0	0	0	0
AC012653.2	0	0	0.000000463589822348749	0	0	0	0	0	0	0	0	0	0	0	0	0	0	0	0	0	0	0.000000029950470142341	0	0	0	0	0	0.000000031052355816259	0	0	0	0	0	0	0	0	0	0	0	0	0	0	0	0	0	0	0	0	0	0	0	0	0	0	0	0.0000000831837730789306	0.000000426386592763344	0	0	0	0	0	0.000000107609743646278	0	0	0	0	0	0.000000149240751036252	0.000000395737974866977	0	0	0.000000153551570822564	0	0	0.000000392308439993699	0	0	0	0	0	0	0	0.000000903032904224404	0	0	0	0.00000106898882224105	0	0
AC091825.1	0	0	0	0.0000000962007920679133	0	0	0	0	0.000000225434512593726	0	0.0000000760011737029065	0	0	0	0	0	0	0	0.000000324399843258762	0	0	0.000000260765587502073	0	0	0	0.0000000482085559027131	0	0.00000021748992495753	0	0	0	0.000000230229296157144	0	0	0	0	0	0	0	0	0	0.000000323721592224881	0	0	0	0	0	0	0	0.000000104268556820717	0.000000504200307062523	0	0	0	0	0	0.000000112739491364976	0.000000186294746347263	0.0000000032265692730198	0.000000039735724953288	0	0	0.00000029262002765928	0	0	0	0	0	0.0000000484939613758181	0	0	0.00000000903119477914276	0	0.0000000861765014089168	0.0000000169846302251144	0	0	0.000000220645839734988	0	0	0	0	0	0.000000268388403191293	0.0000000700135367028917	0	0	0	0.000000254099851032111	0
AC079906.1	0	0	0.00000119852804307355	0	0.0000000290628677109288	0	0	0	0	0.00000069391534758171	0	0	0	0	0	0	0	0	0	0	0	0	0	0	0.000000467274285651611	0	0.000000777802100235109	0	0	0	0	0	0	0	0	0.000000322014975785726	0	0	0	0	0	0	0	0	0	0	0	0	0	0	0	0	0	0	0	0	0	0	0	0	0.000000293491707426556	0	0	0	0	0	0.000000150528139981725	0	0	0.00000128653830919367	0	0	0	0	0	0	0	0	0.0000000778174764313425	0	0	0	0.0000000193749018733284	0.000000964326959926997	0	0	0	0	0	0
AL137028.1	0	0	0.0000000116194700033558	0	0	0.00000000308920618466	0	0	0	0	0	0.0000000946762185415002	0.0000000315759830155679	0	0	0	0	0	0	0.0000000449323011970694	0.00000000499903349762909	0.000000085183830446534	0.0000000822625878867936	0	0	0	0.00000000163333341125654	0	0.000000228852098267427	0	0	0	0.000000262907306244287	0	0	0.000000110139471547088	0.000000143845855049716	0	0	0	0	0	0	0	0.00000000749379526656767	0	0	0	0.0000000224829808588133	0.0000000533180872848112	0	0	0	0.0000000189188862665007	0	0	0.000000338504187858276	0.000000237887929007568	0	0	0	0.0000000102876217086945	0	0	0.000000144470953303467	0	0.0000000351679171350277	0	0	0.0000000239225180273502	0.000000177941256378493	0	0	0.000000297755622269961	0	0.0000000568107350383059	0	0	0	0	0	0	0.0000000590626241091739	0.000000215656716777316	0	0.0000000838268582707407	0	0	0	0
AC141273.2	0	0	0	0	0	0.0000000233781033501111	0	0	0	0	0	0	0	0	0	0	0	0	0	0	0	0	0	0	0	0	0	0.000000137202078625941	0.0000000111372768098896	0	0	0	0	0	0	0.000000120622812441193	0	0	0	0	0	0	0	0	0	0	0	0	0	0	0	0	0	0	0	0.000000113205469239038	0	0	0	0	0	0	0	0	0	0	0	0	0	0	0	0	0	0	0	0	0	0	0	0	0	0	0	0.000000410789652264982	0	0	0	0.000000037128115173975	0	0
AC069504.1	0	0	0	0	0	0	0	0	0.0000000278882057456177	0.0000000370860889933835	0	0	0	0	0	0	0	0	0.000000128234205063471	0	0	0	0	0	0	0	0	0.00000000224424431604206	0	0.0000000105206286109964	0	0	0	0	0	0	0	0	0	0	0	0	0	0	0	0	0	0	0	0.000000000296074630700158	0	0	0	0	0	0	0.0000000263550627400086	0.0000000187169526115368	0	0	0	0	0	0.00000000401976779661439	0	0	0	0	0.00000000290030953114013	0	0	0	0.0000000121012344161468	0.00000000953977651959881	0	0	0	0	0	0.0000000216972831322477	0	0	0	0.000000161192065364712	0	0	0	0	0	0
CCL23	0	0	0	0	0	0	0	0	0	0	0	0	0.00013351804391639	0	0	0	0	0	0	0	0.00000439363741980103	0	0	0	0	0	0	0	0	0	0	0	0	0	0	0	0	0	0	0	0	0	0.00000123527150905969	0	0	0	0.000120430724049877	0	0.00025726089237885	0	0	0	0	0.00013262231612127	0	0.000129602993497097	0	0	0.0000522397031560179	0	0	0	0	0	0	0.000312807461695123	0	0	0	0	0	0	0	0	0	0	0.0000257518491090217	0	0	0	0	0	0	0	0	0	0	0.0000275590153819893	0	0
AC004466.2	0.0000239492093404289	0	0.00000517266759906613	0	0.000010598019078765	0.00000614520920934618	0	0	0.00000246022063241025	0.00000399736656223089	0	0.00000722952916037472	0	0	0	0	0.0000124264493763432	0	0	0	0.00000242967877151627	0.0000133973579224134	0.0000136885896564004	0	0	0.000012074858785397	0	0.0000156145582849217	0.0000000134624892826607	0	0	0.00000345583629512399	0	0	0.0000187398943790819	0	0	0	0	0.0000241011525681772	0	0	0	0	0	0.0000154640727788592	0	0.00000079002274962416	0	0.00000308206653468106	0.00000175296093322593	0	0.00000508042795743653	0	0	0	0.000000596216596878752	0.0000255410087271576	0.0000055098719542968	0	0.00000743130507391804	0	0	0	0	0	0.00000177748346574592	0	0.0000019251514680854	0	0.00000958309992809647	0.00000579203999007417	0	0	0.00000186170166896636	0.00000754438593739159	0.0000133400674684359	0.00000506836852976925	0	0.00000546954659313086	0	0	0	0.00000277455793587095	0.0000122318005799641	0	0	0	0	0
AC013791.1	0	0	0	0	0	0	0	0	0.00000014413190924157	0	0	0.000000022389985722302	0	0	0	0	0	0	0	0	0	0	0	0	0	0	0	0.000000347052626301657	0	0	0	0	0	0	0	0.000000815363794038704	0	0	0	0	0	0	0	0	0	0	0	0	0	0	0.000000153494571822609	0	0	0	0	0.0000000426165512605523	0.0000000175291398251781	0	0	0	0	0	0	0	0.0000000176501779405518	0.0000000574701179182864	0.0000000384639195515266	0	0	0	0.00000173925404602798	0	0	0.0000000818650544273091	0	0	0	0	0	0	0	0	0	0.000000140391699729511	0	0	0	0	0	0
RN7SL627P	0	0	0	0	0	0.000000416502182912323	0	0	0	0	0	0.000000464061204447758	0	0.00000032709560701271	0	0	0.0000000199770669031182	0	0	0	0.00000000982193565516586	0	0.00000100449953946376	0.00000678885913450499	0	0.00000161531313307733	0	0	0.000000487953009570776	0.0000009461388572859	0	0	0.00000227262422397142	0	0.000000866232160509539	0.000000713236700413446	0	0	0.0000130600857561457	0.00000798647414658741	0	0	0	0	0	0	0	0	0	0	0.0000000474028113534087	0	0.00000979391420348403	0	0	0	0.000000915645807839682	0.00000130989638398308	0	0	0	0.00000166476661270298	0	0	0.000000414562029695862	0	0	0	0.00000110646337288205	0	0.00000464898472635027	0	0	0.000000280048717512443	0	0	0	0	0	0	0	0	0.0000039735717118173	0.00000353004733398054	0	0	0	0	0	0
AC233702.9	0	0	0	0	0	0	0	0	0	0	0	0	0	0	0	0	0	0	0	0	0	0.000000783471707068102	0	0	0	0	0	0	0	0	0	0.000000932570691900784	0	0	0	0	0	0	0	0	0	0	0	0	0	0	0	0	0	0.000000276814816085668	0	0	0	0	0	0	0	0	0	0	0	0	0	0	0.000000875031541122723	0	0.00000090670213713423	0	0	0	0	0	0	0	0	0	0	0	0	0.000000291985748176825	0	0	0.0000026062151704681	0.00000115865411988712	0	0	0	0	0	0
KRTAP7-1	0	0	0	0	0	0	0	0	0	0	0	0.00000000625771904569275	0	0	0	0	0	0	0	0	0	0	0	0	0	0	0	0.000000210791399156807	0	0	0	0	0	0	0	0.000000087191546878512	0	0	0	0	0	0	0	0	0	0	0	0	0	0	0.0000000293659943610124	0	0	0	0	0	0	0.0000000079384702721106	0	0	0	0	0	0	0	0	0	0	0.0000000469359807710287	0	0	0	0	0	0	0	0	0	0	0	0	0	0.0000000574831135583787	0.00000181264311823879	0	0	0	0	0	0
H3C6	0	0	0.00000733924030362099	0	0	0	0	0	0	0	0.00000235040898779694	0	0	0	0	0	0	0	0.0000154610089244628	0	0	0.00000610451686746051	0.00000615178165912901	0	0.00000587577166401385	0	0	0	0.000018384419982686	0	0.00000168226863309998	0	0	0	0	0.0000560031235473063	0	0	0	0.0000176815024304008	0	0	0	0	0	0	0	0.000115538510683633	0	0	0	0	0.0000591007584804087	0.0000250842693747817	0	0	0.00000269931755191079	0	0.0000152334743987382	0.0000137263965321204	0.00000249270593247204	0	0	0.0000490610191580591	0.0000599328142079603	0	0.0000174920526685842	0	0.0000343031058805324	0.00000632785474592578	0.0000824025852466678	0	0.0000592764640111255	0.0000161260775000557	0.0000514298322777722	0	0	0	0.0000451527349144046	0	0	0	0.0000344127940066633	0.00000497580141135817	0	0	0	0	0	0
AC120498.9	0	0	0.00000322941223059217	0	0.000000375118419150153	0.00000539570325615955	0	0	0.00000143773380369184	0.00000555274955646474	0.00000103148087757035	0.0000145934599897717	0	0	0	0	0	0.00000510072096605972	0	0.000000802112692884753	0	0	0.00000247488058166606	0	0	0	0	0.00000428035493527116	0	0	0.000000352681938089365	0	0	0.00000200515112609096	0	0.0000106835863679881	0.00000484327101804167	0	0.00000416000495583892	0	0.00000078468461528692	0.00000219353062450588	0	0	0	0.000000107097661207288	0	0	0.000000018562919070387	0	0.0000013438254752072	0	0.00000205233058777852	0.00000093772209307797	0.00000366598964188374	0.00000142491274339681	0	0.00000167411458824916	0.000000541045857351893	0	0	0	0	0.000000171055033363031	0.000000605744223610886	0	0	0	0.000000303491390553806	0.00000114321723097002	0.0000189003197827192	0.00000225714477382935	0	0.00000201996316930688	0	0	0	0	0	0	0	0.00000712985994979875	0	0.0000186988481194975	0	0	0	0.00000954870725690564	0	0.000010699008595819
TRBV12-3	0	0	0.0000492345736433718	0	0	0	0	0	0	0	0	0	0	0	0.0000355557363933859	0	0	0	0.0000200703258766994	0.0000255197979308921	0.0000365596946536569	0.000008052159712505	0	0.0000445067004665545	0	0	0	0	0	0	0	0	0	0	0	0	0.000138787174396412	0	0	0	0	0	0	0	0	0	0	0	0.0000140158934550777	0	0	0	0	0	0.0000107008387001887	0	0.0000132013158821188	0	0	0	0	0	0	0	0	0	0	0	0	0.000237245778234926	0	0	0	0	0	0	0	0	0	0	0	0	0	0	0	0	0	0	0	0
AC243732.1	0.0000000672727724164968	0	0	0	0.00000016296904208977	0.0000000184100244266256	0	0	0	0	0.00000000893960061406636	0.0000000123132425213697	0	0	0	0	0	0	0.0000000176865662786231	0	0	0.00000000257368006684865	0	0.0000000149979392182983	0	0	0	0.000000129793574550253	0	0	0.0000000172820527450824	0	0	0	0.0000000413287204603894	0	0.0000000350792333649653	0	0	0	0.0000000134534196666348	0.0000000293812281294103	0	0	0	0	0	0.0000000797915608895757	0	0.0000000501211628585142	0	0	0	0	0	0	0.0000000585270782863458	0.0000000400826113865365	0	0	0	0	0	0.0000000182011794789603	0	0.00000000180591378009922	0	0	0	0	0	0	0	0.0000000104477432462704	0	0	0	0	0.00000000223605036155383	0	0	0	0	0.000000312953431316009	0.0000000785142812165436	0	0	0.000000361674635098714	0	0
AC006435.3	0	0	0	0	0	0	0	0	0	0	0	0	0	0	0	0	0	0	0	0	0	0	0	0	0	0	0	0	0	0	0	0	0	0	0	0	0	0	0	0	0	0	0	0	0	0	0	0	0	0	0	0	0	0	0	0	0	0	0	0	0	0	0	0	0	0	0	0	0	0	0	0	0	0	0	0	0	0	0	0	0	0	0	0	0	0	0	0	0	0
RNA5SP527	0.00000117590709686306	0.00000163442530115454	0.00000394912859614781	0	0	0.00000209990488065844	0	0	0.000000751567448975237	0.00000217857993987945	0	0	0	0	0	0	0	0	0	0	0	0.000000511757638954148	0.00000211579263451996	0	0.00000085830487257202	0	0.000000148364405190236	0.00000305138047857418	0.00000713232217690061	0.000000900236191644516	0.00000137211449219093	0	0	0	0	0.0000109771091723264	0	0	0	0	0	0	0	0	0	0	0	0	0	0	0	0	0	0	0	0.00000204739465290117	0.000000601100702587253	0.000000807622266485296	0	0	0	0.00000173773428869428	0	0	0.000000806629530739403	0	0.00000130775837418984	0	0	0	0	0	0.000000275163026163221	0	0.000000386238587817883	0	0	0	0.000000633035521060675	0	0	0	0.000000695127935160927	0	0	0	0	0	0	0
AL049766.1	0	0	0	0	0	0	0	0	0	0	0	0	0	0	0	0	0	0	0	0	0	0	0	0	0	0	0	0	0	0	0	0	0	0	0	0	0	0	0	0	0	0	0	0	0	0	0	0	0	0	0	0	0	0	0	0	0	0	0	0	0	0	0	0	0	0	0	0	0	0	0	0	0	0	0	0	0	0	0	0	0	0	0	0	0	0	0	0	0	0
PRAMEF27	0	0	0	0	0	0	0	0	0	0	0	0.000000000960779415999599	0	0	0	0	0	0	0	0	0	0	0	0	0	0	0	0.0000000185498267206084	0	0	0	0	0	0	0	0.00000000900463811603674	0	0	0	0	0	0	0	0	0	0	0	0	0.0000000227213064833894	0.00000000538149937042783	0	0	0	0	0	0	0	0	0	0	0	0	0	0	0	0	0	0	0.00000000768186915019252	0	0	0	0	0	0	0	0	0	0	0	0	0	0.0000000345301401806341	0.000000168245070329268	0	0	0	0	0	0
AC018926.1	0.00000604856961773249	0.0000117492254883029	0.0000106304556722495	0	0.000000606718589106248	0.00000706838836811658	0	0	0.00000406019042336709	0.0000187950015388934	0.0000034845090468986	0	0.0000031827811264051	0	0.000000692469557150169	0	0	0	0	0	0	0.00000845003789268316	0.00000516253948274781	0	0.0000018590586499073	0.00000218626085602521	0.00000340145520182406	0	0.0000106986910811212	0.0000124667416387418	0	0.0000033251378549784	0	0	0	0.00000603056043531021	0	0	0	0	0.00000423762145420332	0	0	0	0	0	0	0	0	0.0000148661899063248	0	0	0	0.00000106194353504536	0	0.0000166393172954289	0.00000639308258325145	0	0	0	0	0	0	0.00000186426101854246	0	0.000000961858592290426	0.00000330702583012651	0	0	0	0	0	0.000000128567444834548	0.00000384308985032305	0	0	0	0	0.00000150129867706745	0	0.00000223497651281629	0	0.00000105580637443604	0	0	0	0	0	0	0
BX072579.2	0	0	0.0000000391143363440478	0	0	0	0	0	0.000000240907267564841	0	0	0	0	0	0	0	0	0	0	0	0	0	0	0	0	0	0	0.00000148971385572745	0	0	0	0	0	0	0	0.00000155296226994124	0	0	0	0	0	0	0	0	0	0	0	0	0.000000117406849960749	0	0.000000350252816379577	0	0	0	0	0.0000000778838825055486	0	0	0.000000188907542950493	0	0	0	0	0	0	0.0000000131139108450788	0.0000000823839180283744	0	0.000000604808909865455	0	0	0	0	0.000000372223306106262	0	0	0	0	0	0	0	0	0.00000041667528281586	0.00000248710496142151	0	0	0	0	0	0
AC243829.1	0	0	0.000000001511950110394	0	0.0000000414572576769619	0	0	0	0	0.000000299478790529362	0	0	0	0.0000000802471946175254	0.000000166900745990527	0	0	0.0000000248036619339792	0.000000248306578331434	0	0.000000180646084840732	0.0000000260272630438639	0	0.000000239170216817174	0.000000257364295440005	0.000000186413411142281	0	0	0	0.000000245344325737098	0	0	0	0.000000106091688591098	0.000000177797718679454	0	0	0.0000000665474044785315	0	0	0	0	0	0	0	0	0.000000512369709263017	0.000000228206570622566	0	0.000000158318819802911	0	0	0.000000455997519822959	0	0	0	0.000000135639424663383	0.0000000985588926485251	0.000000393953139176803	0.000000182562423765187	0	0	0	0	0	0	0.000000138620079419677	0.000000296122980984836	0.0000000616707741988333	0.00000065057155429746	0.000000244632392177236	0	0	0	0.0000000408039197705103	0.000000240991590421134	0	0	0.00000010882981311436	0.0000000479617791350565	0	0	0.000000184314339607986	0.000000200916594856276	0.000000344063875278126	0	0	0	0	0
AC016747.4	0	0.000000332665785911539	0.00000106883154012155	0	0	0.000000170598031020004	0	0	0.000000054489055762473	0.00000155666441764661	0.000000016909874092615	0	0.000000177994673049027	0	0	0	0	0	0.000000305464011921166	0.000000116697627958586	0	0	0	0	0.00000013949543043828	0	0	0.0000000429460540813631	0.000000277459197290865	0	0	0.000000158407512568958	0	0	0	0.000000451288791454869	0	0.000000429404193526467	0	0	0	0	0	0	0	0.000000541511718782879	0	0	0	0.000000106856542545807	0.0000000239595654593169	0	0	0.000000345635984569005	0	0.000000201144689236677	0	0.000000239145484434023	0.000000208169550447597	0	0.000000839633683060296	0	0	0	0.000000148076986397907	0	0.0000000219006999075364	0	0	0	0	0	0.000000180423134525109	0.0000000629414522876397	0	0.000000114204734078001	0	0	0.000000681090958922411	0	0	0	0.000000260693542205996	0.000000500341262611609	0	0	0	0	0	0
MIR6128	0	0	0.000000000559246643839153	0	0	0	0	0	0	0	0	0	0	0	0	0	0	0	0	0	0	0	0	0	0.00000000344521064687149	0	0	0	0	0	0	0	0	0	0	0	0	0	0	0	0	0	0	0	0	0	0	0	0	0	0	0	0.00000000422926351084976	0	0	0	0	0	0	0	0	0	0	0	0	0	0	0	0	0	0	0	0	0	0	0	0.00000000138917473150045	0	0	0.00000000320880642426397	0	0	0	0	0	0	0	0	0	0
Z82195.2	0	0.00000000514528365193108	0.000000301386521301996	0	0	0.000000798947410527037	0	0	0	0.000000722921310671108	0.000000215398673428152	0.000000457809089092087	0	0	0	0	0	0	0	0	0	0	0	0	0	0	0	0.00000226026954618689	0.00000118069479708925	0	0	0	0	0	0	0.00000397309266847065	0	0	0	0	0	0	0	0	0	0	0	0	0.00000100992531265254	0	0.000000132889144633212	0	0	0.000000460299739593361	0	0.000000528546052926182	0	0.00000139254724934801	0	0	0	0	0	0	0.000000909149121274594	0	0	0	0.00000193647033920839	0.00000015013959433987	0.000000750516331996261	0	0.00000076149604065807	0.000000146759609238485	0.000000198293089789914	0	0	0	0.000000170809930120925	0	0	0	0.00000204224706736362	0.0000156843855887226	0	0	0	0	0	0
AC090241.3	0.00000150409342219883	0.000000632522805556937	0.00000726469692234289	0	0	0.00000420552962355777	0	0	0.000000879505451855076	0.00000108925882208301	0.000000234388617818983	0	0	0	0	0	0	0	0	0	0	0.00000116660696555233	0.00000230888180778121	0	0	0	0	0.00000683289632964328	0.00000342774450390022	0	0.00000115598997553197	0	0	0	0	0.00000395298835990073	0	0	0	0	0	0	0	0	0	0	0	0	0	0	0	0	0	0	0	0.00000237719355616674	0.000000805477740053331	0.00000471941374294415	0.000000370849766184696	0	0	0	0	0	0.00000144112332624223	0	0.00000308296534936299	0	0	0	0	0	0.000000658587905519004	0	0.00000180486939103504	0	0	0	0	0	0	0	0.000001384485668305	0.00000257419971956734	0.00000106030221806413	0	0	0	0	0
AC004792.1	0	0	0	0	0	0	0	0	0	0	0	0	0	0	0	0	0	0	0	0	0	0	0	0	0	0	0	0	0	0	0	0	0	0	0	0	0	0	0	0	0	0	0	0	0	0	0	0	0	0	0	0	0	0	0	0	0	0	0	0	0	0	0	0	0	0	0	0	0	0	0	0	0	0	0	0	0	0	0	0	0	0	0	0	0	0	0	0	0	0
F8A2	0.00000274373909361904	0	0.00000328889643406223	0	0	0.000000457149451668508	0.0000211488452496534	0.00000189856577951683	0.00000209506001820469	0	0.00000376596432563603	0.00000174816533663134	0.0000101737756609044	0	0	0	0.00000818778697241567	0.0000023947882728285	0.00000480193880436822	0.00000549847056793335	0	0	0	0	0.00000477633573046337	0	0.00000360566250446168	0	0	0.0000121305060534639	0.00000110154865215108	0.00000131772889700832	0.00000191712217911787	0	0.00000427538018143351	0	0.00000110003995193815	0	0	0.00000767267098771744	0.00000178509762972246	0.00000229492064111371	0.00000718744732799154	0	0.00000172638478260376	0.00000765966446493462	0.0000128659427172131	0.00000962950598726711	0.00000937551664129743	0.00000747405963653217	0.00000559483808473158	0	0	0	0	0.00000059816311004257	0.0000056849988847621	0.00000249881118355004	0.00000674509365662578	0.00000823197603399528	0	0	0.00000437192176791803	0.00000909670699664008	0.00000365064811886256	0.0000160967231476914	0.00000141878487692063	0.0000140351252532753	0.0000125301465675908	0	0.00000488270190750127	0.0000151181403711255	0.00000262703095439537	0.00000819694791939654	0.0000055890031933421	0.00000489389297247946	0	0	0.0000184450677659316	0	0.0000336845544044964	0	0.000000864680751950887	0.0000135583877611551	0.00000036449690849324	0	0	0.00000238436273792341	0	0
AC008121.3	0	0.0000000481268311833308	0.000000332393768721527	0	0	0	0	0	0.000000056252867497426	0.000000241431542318087	0.00000000176032832580047	0	0.0000000767721583397262	0	0	0	0	0.00000000935127021742891	0	0	0	0	0	0	0	0	0.0000000693588306178415	0.00000024000028817463	0.000000108653558854875	0	0	0	0	0	0	0.000000233796582268735	0	0	0	0	0.00000002925024920949	0	0	0	0	0	0	0	0	0.0000000703159804232332	0	0	0	0.0000000861932024547328	0	0.0000000766477641432337	0	0	0.0000000568147334608902	0	0	0.000000327259836559445	0.0000000304875380512794	0.0000000154043127185045	0.00000010198011635317	0	0.0000000111135034511159	0	0.000000181271425465783	0	0.0000000347850601808401	0	0	0.000000122686994669227	0.00000000738115904140259	0	0	0	0.0000000492722507336595	0	0	0	0	0.000000586995523611775	0	0	0	0.00000000857638228242397	0	0
AC025166.1	0	0	0.0000000497851271419908	0.0000000113699534597404	0	0	0	0	0	0	0	0	0	0	0	0	0	0.0000000156326760629759	0	0	0	0	0.00000000478235248952029	0	0.0000000896618232148325	0	0	0.0000000385134113010499	0	0	0	0	0.00000000676247834652544	0	0	0.000000351875115496878	0	0	0.0000000320886053033594	0	0	0	0	0	0	0	0	0	0.000000137974899710326	0	0	0	0	0	0	0.0000000226197403919841	0.0000000134442492619657	0.000000011178108683332	0	0	0.0000000201516012230281	0	0	0	0.000000172574894068886	0	0.0000000304327084839239	0	0.00000017499958371445	0	0.000000138805421644347	0	0.0000000363443156101924	0.0000000198522972778411	0	0	0	0	0	0	0	0	0.0000000587261390625621	0.000000258885085244365	0	0	0	0.000000147622253848661	0	0
AC007204.2	0	0.0000000348263906547332	0.0000000589818086357445	0	0	0.000000177742396436399	0	0	0	0	0.0000000310718367996394	0	0	0	0	0	0	0	0	0	0	0	0.000000078870749861484	0	0.0000000783149578328582	0	0	0.0000000895059636962933	0	0	0.000000166669753599985	0	0	0	0	0.000000643725313856071	0	0	0	0	0	0	0	0	0	0	0	0	0.000000743660575107634	0	0	0	0	0	0	0	0	0	0	0	0	0	0	0	0.000000218922195822845	0	0	0	0	0	0	0	0.000000126314106441901	0.0000000450150820983666	0	0	0	0.000000256660885570473	0	0	0	0	0.000000119282134079194	0.000000757983305619084	0	0	0	0.0000000461637514950886	0.0000000644008675586169	0
MIR6768	0	0	0.0000000150569591089132	0.0000000183074523599818	0	0	0	0	0.000000107107457495788	0.000000208921789778722	0	0.0000000534057668064062	0.000000086738566639621	0	0	0	0	0	0	0	0	0	0	0	0	0	0	0	0	0	0	0	0.0000000598972083386853	0	0	0.000000186390992717895	0	0	0	0	0	0	0	0	0	0	0	0	0	0	0	0	0	0	0	0.0000000110707559134944	0.0000000882903250223861	0	0	0	0	0.0000000596711946138882	0	0	0.000000106295246444768	0.000000261109660763668	0.0000000866090660581762	0	0.0000000427060562540476	0	0.000000477697905673884	0	0	0.000000128177741293804	0	0.00000000354378553886125	0	0	0	0	0	0	0	0	0.00000000817473012971534	0	0	0	0	0
TBC1D3B	0.00000694407714534738	0	0.00000569024613037288	0	0.0000015064574413528	0.0000142332798664847	0	0.00000201089979456707	0.00000323619465960759	0.00000817710395999942	0	0.0000103157764550526	0.00000373160081316815	0	0	0	0.0000000736686634541006	0	0.000000681248864727827	0	0	0.00000422850955748928	0.00000248202073553289	0.00000198337212836977	0	0	0.00000435028049237649	0.0000157742124293084	0.0000129267475472178	0.00000311870376270089	0	0	0	0.00000372487215812627	0	0.0000078877613639051	0.00000414780995846392	0.0000245826802481068	0	0	0	0	0	0	0	0	0.00000124063275678122	0	0	0.00000602018141414324	0.00000439965128113635	0.000007078297123774	0	0	0	0.00000542502945546927	0	0.00000588149525049347	0.00000057809069624824	0	0	0	0	0	0.00000279569213450508	0	0.000000886391593447738	0	0.0000024375696194007	0.0000083946324880591	0	0	0.00000567046447819306	0	0	0.00000603816301134641	0.0000000465012902256021	0	0.000000195188180934061	0.000000331029983783575	0	0	0	0.000000763084822010152	0.00000274172699801048	0	0	0	0	0
MIR6078	0	0	0	0	0	0	0	0	0	0	0	0.00000000349623234288925	0	0	0	0	0	0	0	0	0	0	0	0	0	0	0	0.00000000148873170554407	0	0.00000000373896569682673	0	0	0	0	0	0.0000000510925663627412	0	0	0	0	0	0	0	0	0	0	0	0	0.0000000354817562006252	0	0	0	0	0	0	0.000000000103117941256603	0.00000000467020187341345	0.0000000117462827483455	0	0	0	0	0	0	0.00000000289769359969438	0	0	0	0.0000000171279463818599	0	0.0000000363742653264111	0	0	0	0	0	0	0	0.000000022082477703132	0	0	0	0	0.000000080947342051159	0	0	0	0	0	0
NPHP3-ACAD11	0.000000325312778521517	0.00000135546155746446	0.000000591995095192067	0	0.000000186105694453277	0.000000443478203372494	0	0	0	0.000000444881598932817	0.000000500052048154659	0	0	0	0	0	0	0	0	0.000000238216163534655	0	0.000000113129175293549	0.000000670402672880758	0	0	0	0	0	0.000000938139119139995	0	0.000000112625313929884	0	0	0	0	0.000000317216428667915	0	0.0000000482420412957782	0	0	0	0.000000654388813042416	0	0	0	0.000000107930533136911	0	0	0	0	0.00000016484081893537	0	0	0	0	0.0000000138618990318792	0.000000270588764638864	0.000000801735756276349	0	0	0	0	0	0	0.00000000381902556240836	0.000000102826185112027	0.000000125059600075894	0	0	0	0.000000283254951354162	0	0.000000156051465924254	0.000000196695260351041	0.00000000731929071722595	0	0	0	0.000000337290696097505	0	0	0	0.000000161097408624109	0.000000331440146532602	0.000000460563873872128	0	0	0.0000000671636960342263	0	0
AC126915.2	0	0	0	0	0	0	0	0	0	0	0	0	0	0	0	0	0	0	0	0	0	0	0.00000000437421195938027	0	0	0	0	0	0	0	0	0	0	0	0.000000183870460108345	0	0	0	0	0	0	0	0	0	0	0	0.0000000748096271152964	0	0	0	0	0	0	0	0	0	0	0	0	0	0	0	0.00000000312790780307546	0	0.00000379591968905243	0	0	0	0.000000188512346915948	0	0	0	0.00000977004783305597	0	0	0	0	0	0.00000297692641683397	0	0	0	0	0.00000144727667276009	0	0	0	0	0	0
AC138749.7	0.000000000620429750383847	0	0	0	0.00000000367429736402254	0	0	0.00000000115250119001905	0	0.00000000106883975993494	0	0	0	0	0	0	0.00000000231732377992782	0	0	0	0	0	0.00000000102646972458811	0.00000000363128629078719	0	0.000000000365077701116324	0	0	0	0	0.00000000175889933970859	0	0	0	0	0	0	0	0	0	0	0	0	0	0.00000000463371647077603	0	0	0	0	0	0	0	0	0	0	0	0.00000000234624486461657	0.00000000303311191066739	0.00000000669088478117454	0	0	0	0	0	0	0.00000000090261394892065	0.0000000103547793101054	0	0.00000000458418292234314	0	0	0	0	0	0	0	0	0.0000000271101826227016	0	0	0	0	0	0	0	0.0000000291303717074062	0	0	0	0
MIR6772	0.0000000896788770673169	0	0	0	0	0.000000282117575654858	0	0	0	0	0	0	0	0	0	0	0.000000425511021582313	0	0	0	0.000000432485061585605	0	0.000000439564635185283	0	0	0	0	0.000000278503547159349	0.000000359623739105939	0	0	0	0	0	0.000000566311011959653	0	0	0	0	0	0	0.000000362289803952368	0.0000000674707113253399	0	0	0.00000000485615933420564	0	0	0	0	0.000000662990147380995	0	0	0	0	0	0.000000859514819170821	0.0000000983606794744656	0	0	0.000000111253399913563	0	0.000000444307673546699	0	0.000000298411169849334	0	0	0	0	0	0	0	0.000000737855751315072	0	0.000000211994278832541	0.0000000939397668075423	0	0	0	0.000000240749398363125	0	0	0.0000013018213895647	0.00000047790386203454	0.000000216344628574827	0	0	0	0	0
AC012531.4	0	0	0	0	0	0	0	0	0	0.00000000692523364552872	0	0.00000000776887782246923	0	0	0	0	0	0.00000000292480028979836	0	0	0	0	0	0	0	0	0	0.0000000341283569766797	0	0	0	0	0	0	0	0.0000000310692826493392	0	0	0	0	0	0	0	0	0	0	0	0	0.0000000140333931584373	0	0	0	0	0	0	0	0	0	0	0	0	0	0.0000000146236185878535	0	0	0.00000000439894082145796	0	0	0.00000000381064055250168	0	0	0	0.00000000988297377520185	0.0000000217439933652965	0	0.0000000131211082849538	0	0	0	0	0	0	0	0.00000025144605923455	0	0	0	0.0000000179754754231442	0	0
AC004825.2	0	0	0	0	0	0	0.000000395049075624701	0.00000848530350835738	0.000000317060480072719	0	0.00000409115568999353	0	0	0	0	0	0.00000193443657554326	0.00000436596120629618	0	0	0	0.000000815133085674471	0.00000139266633406748	0	0.000000717614413095337	0	0.0000000547641899394464	0	0	0.00000457542280014616	0.000000808742538046165	0	0	0.00000600317077451507	0.00000400531449007073	0	0	0	0.000000342689555149232	0	0.00000623042993539479	0.00000746588945606963	0.00000527169224588136	0	0	0	0.00000414273049350495	0	0.0000108736119665802	0.00000176131542370467	0	0	0.0000201593721050804	0.00000624403791153195	0.00000138785283609821	0.00000698827945548516	0.00000340690888427766	0	0.00000471582681768145	0.000000723104749198863	0	0	0.00000223003822318442	0.00000693177916306447	0.00000103835464566146	0.00000516868979440973	0	0.0000299348584976283	0	0	0.00000541630871207369	0.00000168894337631483	0	0	0	0	0.0000177904654532433	0	0	0	0.00000604476323434751	0	0	0	0	0.000000110359904749022	0	0	0	0
AC018659.3	0	0	0	0	0	0	0	0	0	0	0	0	0	0	0	0	0	0	0	0	0	0	0	0	0	0	0	0	0	0	0	0	0	0	0	0	0	0	0	0	0	0	0	0	0	0	0	0	0	0	0	0	0	0	0	0	0	0	0	0	0	0	0	0	0	0	0	0	0	0	0	0	0	0	0	0	0	0	0	0	0	0	0	0	0	0	0	0	0	0
AL353770.1	0	0	0	0	0	0.000000000141465064155756	0	0	0	0	0	0	0	0	0	0	0	0	0	0	0	0	0	0.0000000000829802669742898	0	0	0	0	0.000000000167339673680341	0	0.000000000671020753009127	0	0.0000000021734919626395	0	0	0	0.000000000718321845557192	0	0	0	0	0	0	0	0	0	0	0	0	0	0	0	0	0	0	0	0	0	0	0	0	0	0	0	0	0	0	0	0	0	0.00000000523389786350731	0	0	0	0	0	0	0	0	0	0	0	0	0	0	0.00000000387954686533742	0	0	0	0
MIR6762	0.000000606854073213565	0	0.000000219765873217442	0	0	0.00000137906483665835	0	0	0.000000260475815972263	0.000000426864468182556	0	0.0000003777507690217	0	0	0	0	0.000000678671365865979	0.0000000160224216500264	0	0	0.00000054451157806534	0.000000634720918881465	0.00000125670290575984	0	0	0.00000048100544687258	0.000000177967971071886	0	0	0	0	0	0	0	0.000000627594660297103	0.000000230079745333105	0.000000111907947781049	0.000000502047504761447	0	0	0	0	0.000000202008901267315	0	0	0	0.000000117366630163655	0	0	0.0000003441522846618	0.000000381628476949959	0	0	0	0	0.0000000434790344954004	0.000000575312514588363	0.0000000232389281832198	0.000000178084887936483	0	0	0	0	0.0000000320907532911378	0	0	0	0.000000499986427872444	0.000000593248364355354	0.000000768517022722126	0	0	0	0.000000163235869914308	0	0	0	0	0.000000293972387263956	0	0	0	0	0.000000668944861996958	0.000000245732959274706	0	0	0	0	0
APONP	0	0	0	0	0	0	0	0	0	0	0	0.0000000473839150410559	0	0	0	0	0	0.0000000317080992617697	0	0	0	0	0	0	0	0	0	0.0000000595741647964352	0	0	0	0	0.000000308505461342166	0	0	0.000000868266087116943	0	0	0	0	0	0	0	0	0	0	0	0	0.0000000845069234001957	0	0	0	0	0	0	0	0	0	0	0	0	0	0	0	0	0	0.000000208162002673914	0	0	0	0.0000007314276504843	0	0	0	0	0	0	0	0.000000197354993995847	0	0	0	0	0.00000102275847457052	0	0	0	0	0	0
MIR7152	0.0000000502229020189063	0	0	0	0	0	0	0	0.0000010607303473713	0.000000474466608194531	0	0.000000722749105364963	0	0	0	0	0	0	0	0	0.000000384059300239405	0.00000316224372766567	0	0	0	0.00000395465160807637	0	0.000000154686480611972	0	0	0	0.00000150712155617961	0.000000117396119493277	0	0.000000753071608713946	0.000000597280051258069	0	0.00000099220915086452	0	0	0	0	0	0	0	0	0	0	0	0.000000635015101830504	0.0000000650497709127564	0	0.000000413802294333179	0	0	0.000000658236918262666	0.00000318558515204061	0	0.0000027069721290849	0	0	0	0	0.00000107802129673568	0	0.00000149236972906201	0.0000000234360856653929	0	0.00000074099574515887	0.000000463285620623882	0	0	0.000000120056076109571	0.00000179488473200066	0	0.000000312239838721979	0	0.000000771422398793579	0	0.00000153831193657374	0	0	0.000000343937738846641	0.00000128756400535309	0	0	0	0	0	0
AL023803.2	0	0	0.0000000989533271559358	0.000000882850204610553	0	0.00000112573518536637	0	0	0	0.000001162351495611	0.000000312222710801958	0	0.0000000984311380515032	0	0	0	0	0	0	0	0.0000000797463952853129	0.000000196970446370231	0.0000000687993126758584	0	0	0	0	0.00000109910191930615	0.00000092340406611123	0	0	0	0.0000107284979173673	0	0	0.00000620351760889671	0.000000254614560250241	0	0	0	0.000000568543030685604	0	0	0.00000091806846709261	0	0	0	0.0000020665302364499	0.000000975252084901288	0	0	0	0	0	0	0.000000858903689029151	0	0.000000659671982224999	0	0	0.000000259918179836418	0.00000259624249650771	0	0	0.00000178567449402654	0.000000193382806318367	0.00000039646521687278	0	0.00000263579062383614	0	0	0	0.000000689849170135736	0.00000166723667248989	0.00000202803734273345	0.000000660644802290966	0	0	0	0	0	0	0.000000534774477428298	0.00000496817722320288	0.000000164947685702341	0	0	0	0	0
LINC01297	0	0	0	0	0	0.00000002700521823711	0	0	0	0	0	0	0	0	0	0	0	0	0	0	0	0.000000120092695903127	0	0.00000034066718237094	0	0	0	0.00000135993858522084	0	0	0	0	0	0	0	0.000000762171039805711	0	0	0	0	0	0	0	0	0	0	0	0	0.00000167278955564833	0.000000105907215650471	0	0	0	0.00000182555114468499	0	0	0	0	0	0	0	0	0	0	0.000000219108576262116	0	0.000000289301812246616	0	0.00000226848201524269	0	0.00000148816193430818	0	0.000000970088792172262	0.000000028444198875659	0	0	0	0	0.00000186702901877027	0	0	0	0.00000301040103820009	0.0000106970253478588	0	0	0	0	0	0
AC068473.5	0	0	0.0000226927008824021	0	0	0	0.0000213083954810946	0	0.0000359005754511377	0.00000832263797575267	0.00000195174982617354	0.00000814005815604064	0.00000408880042037709	0	0.0000127232144115354	0	0.00000156934688981286	0	0	0.00000275466741001002	0.00000324690390151024	0.00000298501697681265	0	0	0	0	0.0000115486023387368	0	0.0000105303832114782	0	0	0	0.00000168710753944833	0.00000300009859426476	0	0.0000804507900497358	0.00000183094608803934	0	0	0.00000189767595750256	0	0.000033710322341617	0	0	0	0	0	0	0	0	0.00000379242429605828	0.00000744386936062802	0.0000498941018331019	0.00000227931910801624	0	0.00000645884155640462	0.00000906197754761584	0.00000686060184892733	0	0.00000721984128724643	0	0	0	0.00000207873908003613	0.0000110803032783717	0.00000590662681554239	0.00000541315705369129	0	0	0.0000105785217101003	0.0000346876688973413	0	0	0.0000110371895927998	0.0000171043641905614	0.00000619579655749531	0	0	0.0000156210449584786	0	0.0000292768503457938	0	0.00000251172143691627	0	0	0	0	0	0	0
AC233724.8	0	0	0	0	0	0	0	0	0	0	0	0	0	0	0	0	0	0	0	0	0	0	0	0	0	0	0	0.000000127117214000723	0	0	0	0	0	0	0	0.0000000501239750136812	0	0	0	0	0	0	0	0	0	0	0	0	0.0000000049277622837	0	0	0	0	0	0	0	0	0	0	0	0	0	0	0	0	0	0	0	0.0000000306297603938947	0	0	0	0	0	0	0	0	0	0.000000000611001270562199	0	0	0	0	0.0000011010494907277	0	0	0	0	0	0
AC110285.5	0	0	0	0	0	0.00000988383654187097	0	0	0	0	0	0.00000398612821049433	0	0	0	0	0	0	0	0	0.0000114028693736938	0	0	0	0	0.00000181818420205755	0	0.00000354762488050379	0	0	0	0	0	0	0	0	0.00000509196917465141	0.00000230045275020018	0	0	0	0	0.000000220593038091484	0	0	0	0	0	0.00000304943606634696	0	0.0000111612059123419	0	0.0000105151246704129	0.00000111660365551332	0	0.00000281132659512704	0.00000170323803083546	0	0.00000138658308239429	0	0	0	0	0.0000152496483303204	0.00000117266034760781	0	0	0	0.00000109361093064976	0	0.0000091827189124161	0.00000688616881229341	0	0.00000342759733138138	0	0	0	0	0.0000116666576913976	0.00000237630905471637	0	0	0	0.00000757177391311748	0	0	0	0	0	0
AC010333.3	0	0	0	0	0	0	0	0	0	0	0.00000104198883023059	0	0	0	0	0	0	0	0	0	0.000000173621476292653	0	0	0	0	0	0	0.00000390875051635607	0.000000795455495491237	0	0	0	0	0	0	0.00000565910401471636	0	0	0	0	0	0.00000164806923465167	0	0	0	0	0	0	0	0	0.00000274448413445661	0	0.00000374710691008867	0	0	0.000000524115362451656	0	0	0	0	0.00000218000947515595	0	0	0	0	0	0	0	0	0	0	0.00000489648651867786	0	0	0	0.00000246107060407926	0	0	0	0	0	0	0	0.000000195890951045139	0	0	0	0	0	0
AC100757.2	0	0.00000000628446300064825	0.00000000350922110771621	0	0	0	0	0	0	0.00000000251810111145139	0	0	0	0	0	0	0	0	0	0	0	0	0	0	0	0.00000000169173218975986	0.00000000370031384343001	0	0.0000000131216745814759	0	0	0	0.00000000687504452532282	0	0	0.0000000133760449088084	0	0.0000000514009639480031	0	0	0	0	0	0	0	0	0	0	0	0	0.0000000355145703697485	0	0.000000116588417496345	0	0	0.0000000170087088923999	0.000000152632068058379	0	0.0000000400713497389446	0	0	0	0	0	0.00000000278385155850874	0.00000000902912695043102	0	0	0.0000000373346455538762	0	0.000000130431729255074	0	0.0000000621228625532317	0.0000000274803886629579	0	0	0	0	0	0	0.00000022017077053612	0	0.0000000910509526091984	0.0000000208258464061932	0	0	0	0	0	0
AC020558.4	0	0	0	0	0	0	0	0	0	0	0	0	0	0	0	0	0	0	0	0	0	0	0	0	0	0	0	0	0	0	0	0	0	0	0	0	0	0	0	0	0	0	0	0	0	0	0	0	0	0	0	0	0	0	0	0	0	0	0	0	0	0	0	0	0	0	0	0	0	0	0	0	0	0	0	0	0	0	0	0	0	0	0	0	0	0	0	0	0	0
AC009233.1	0	0	0	0	0	0	0	0	0	0	0	0	0	0	0	0	0	0	0	0	0	0	0	0	0	0	0	0	0	0	0	0.00000000119622049887255	0	0	0	0	0	0	0	0	0	0	0	0	0	0	0	0	0	0	0	0	0	0.00000000366614419823248	0	0	0	0	0	0.00000000479263887469153	0	0	0	0.00000000300956205397157	0	0.000000003674097054098	0	0	0	0	0	0	0	0	0.00000010177664890967	0	0	0	0	0	0	0.000000246090287339428	0	0	0	0	0	0	0.000000053982604878491	0
MIR6788	0	0	0	0.000000000956059025731494	0.000000000990141929762751	0	0	0	0	0	0	0	0	0	0	0	0	0	0	0	0	0	0.00000000131733704247139	0.00000000136730471601674	0.0000000013088626592984	0	0	0.00000000825200289825712	0	0	0	0	0	0	0	0.00000000239091343740627	0.00000000753243501940093	0.00000000113825936513654	0	0	0	0	0	0	0	0	0	0	0	0	0.00000000330590847329577	0	0	0.00000000130327143743628	0	0	0	0	0	0	0	0	0	0	0	0	0	0	0	0.00000000310027908755348	0	0	0	0	0	0	0.00000000257150529411669	0	0	0	0	0	0	0	0	0	0	0	0	0
AC132807.2	0	0	0.0000281556027432765	0	0	0	0	0	0	0.0000717992197041625	0	0	0	0	0	0	0	0	0	0.0000142342983049338	0	0	0	0.000103804053202155	0	0	0.0000991557162509514	0	0	0	0	0	0	0	0	0	0	0	0	0	0	0	0	0	0	0	0	0	0	0	0.00000785855041360592	0	0.0000130998107389713	0.00022271897599786	0	0.000106171167359749	0	0	0	0	0	0	0	0	0.00000504842830883031	0	0	0	0.00000811343641964267	0.000404223332372896	0	0	0	0	0	0	0	0	0	0	0	0	0	0	0	0	0	0	0	0
AL512427.1	0	0	0	0	0	0	0	0	0	0	0	0	0	0	0	0	0	0	0	0	0	0	0	0	0	0	0	0.0000000405040746470031	0	0	0	0	0	0	0	0.0000000153941631080614	0	0	0	0	0	0	0	0	0	0	0	0	0.000000116161942983917	0	0	0	0	0	0	0	0	0.00000000608954790093783	0	0	0	0	0	0	0.0000000230224318342406	0	0	0	0.0000000055081295274514	0	0	0	0	0	0	0	0	0	0	0	0	0	0	0.000000424806878583119	0	0	0	0	0	0
AC114778.1	0	0	0	0	0	0	0	0	0	0	0	0	0	0	0	0	0	0	0	0	0	0	0	0	0	0	0	0	0	0	0	0	0	0	0	0	0	0	0	0	0	0	0	0	0	0	0	0	0	0	0	0	0	0	0	0	0	0	0	0	0	0	0	0	0	0	0	0	0	0	0	0	0	0	0	0	0	0	0	0	0	0	0	0	0	0	0	0	0	0
AC023043.4	0	0	0.000000587637026841228	0	0	0.000000360498952530208	0	0	0	0	0	0	0	0	0	0	0	0	0	0	0	0	0.000000335642504812711	0	0	0.000000467663689088454	0	0.00000127466960690918	0	0	0	0.0000000139762750926894	0	0	0	0.000002171929896056	0	0	0	0	0.000000111290594541074	0	0	0	0	0	0	0	0.0000000179190492464729	0	0	0.000000144031741324433	0	0.00000118094997152506	0	0.00000102870816359291	0.000000106901920985224	0	0.000000483300897460958	0	0	0	0.000000355148160823869	0.00000146035781078418	0.00000144877905199301	0	0.000000556821710645489	0	0.000000120078914332832	0	0.00000203012310533906	0	0.000000508382683287335	0.000000209478818158628	0.000000139336756709635	0	0	0	0.000000787997332709059	0	0.00000159221364909026	0	0.000000993791222716005	0.00000114755700587358	0	0	0	0	0	0
RN7SL422P	0	0	0	0	0	0	0	0	0.0000000106446506860302	0.000000718225152332666	0	0	0	0	0	0	0	0	0	0.0000000798679532911551	0.000000564051631014775	0.000000548977627471628	0	0	0	0	0	0	0	0.00000153574945796944	0	0	0.000000185059556199828	0	0.00000405358973975555	0	0.00000082091298086052	0	0	0	0	0	0	0	0	0	0	0	0	0.00000138814271697116	0	0	0	0	0	0	0.000000240248692753031	0	0.000000191729286634828	0	0	0	0	0.000000318609621465094	0.000000048126793338861	0	0	0	0	0	0	0	0	0	0	0	0	0.00000363499207324921	0	0	0	0	0	0.00000236567736098925	0	0	0	0	0	0
AL133351.3	0	0	0.0000000485121600872853	0	0	0.000000130500641908436	0	0	0	0	0	0	0	0	0	0	0	0	0	0	0	0	0.0000000654394870133437	0	0	0	0	0	0.0000000143834823810465	0.000000107669414726072	0	0	0.0000000594836546063055	0	0	0.000000648343062392208	0	0	0	0	0	0	0	0	0	0	0	0	0.0000000282148153980892	0.0000000996804248997136	0	0	0	0	0	0	0.0000000142109995804968	0.000000039905627864278	0	0	0	0	0	0	0.0000000746632266525034	0	0.000000156375915885232	0	0.0000000921784416826108	0	0.000000709438530845579	0	0.0000000460379476865098	0	0	0	0	0	0.000000142596328851303	0	0	0	0	0.000000049150073861941	0	0	0	0	0	0
AC131238.1	0	0	0.0000000433999565840383	0.0000000187773326596081	0	0.000000103556414235583	0	0	0	0	0	0	0	0	0	0	0	0.0000000060328974854487	0	0	0.0000000148138328959222	0	0	0	0.0000000103234675050124	0	0	0	0	0.0000000167504647177046	0	0	0.0000000116587520762595	0	0	0.0000000971692412842345	0.00000000607289644225654	0	0	0	0.000000014422398893845	0	0	0	0	0	0	0	0	0	0.0000000213570688332584	0.00000000903685281899618	0	0	0	0.0000000464037705780615	0	0.0000000654489618410947	0	0.00000000921673514006603	0	0	0	0	0.0000000336631373916839	0	0	0.0000000588796890248293	0	0	0.000000181720289876124	0	0.0000000181591604483347	0	0	0.00000000999426470151883	0	0	0.0000000602086382073321	0.0000000465900136967254	0.0000000461990931921696	0	0.0000000557948177939239	0	0.0000000127000391518303	0	0	0.0000000253201668094283	0	0
AL135936.1	0	0	0	0	0	0	0	0	0	0	0	0	0	0	0	0	0	0	0	0	0	0	0	0	0	0	0	0.000000283914429444201	0	0	0	0	0	0	0	0.000000153804336639593	0	0	0	0	0	0	0	0	0	0	0	0	0.0000000603382402794451	0	0.0000000112147733903349	0	0	0	0	0	0	0	0	0	0	0	0	0	0.0000000527044538580555	0	0	0	0.0000000874941243519284	0	0	0	0	0	0	0	0	0	0.0000000452482365990527	0	0	0	0.000000211856459284373	0.00000220824438676698	0	0	0	0	0	0
AC004079.2	0	0	0	0	0	0	0	0	0	0	0	0	0	0	0	0	0	0	0	0	0	0	0	0	0	0	0	0	0	0	0	0	0	0	0	0	0	0	0	0	0	0	0	0	0	0	0	0	0	0	0	0	0	0	0	0	0	0	0	0	0	0	0	0	0	0	0	0	0	0	0	0	0	0	0	0	0	0	0	0	0	0	0	0	0	0	0	0	0	0
AC051649.2	0	0	0	0	0	0	0	0	0	0	0	0	0	0	0	0	0	0	0	0	0	0	0	0	0	0	0	0	0	0	0	0	0	0	0	0	0	0	0	0	0	0	0	0	0	0	0	0	0	0	0	0	0	0	0	0	0	0	0	0	0	0	0	0	0	0	0	0	0	0	0	0	0	0	0	0	0	0	0	0	0	0	0	0	0	0	0	0	0	0
AL589994.2	0	0	0.0000000190525445779675	0	0	0	0	0	0	0	0	0	0	0	0	0	0	0	0	0	0	0	0	0	0.0000000107416264698183	0	0	0.0000000121054004402337	0	0	0	0	0	0	0	0.0000000255011061058302	0	0	0	0	0	0	0	0	0	0	0	0	0.0000000162258449233955	0	0	0	0	0	0	0.00000000570721253172144	0	0.000000118248243714056	0.00000000129545438328081	0	0	0	0	0	0	0.00000000354563710325512	0	0	0	0	0	0	0	0	0	0.0000000746863264842373	0	0	0	0	0	0	0	0.000000242372045388687	0	0	0	0	0	0
FP236383.1	0	0	0	0	0	0	0	0	0	0	0.00006423137853683	0	0	0	0	0	0	0.0000191384339972902	0.0000135072822912904	0	0	0	0.0000146562216550673	0.0000237233526813361	0	0	0.0000187981367916205	0	0	0	0	0	0	0	0	0	0.0000182854612149475	0	0	0.0000819454851075916	0	0	0	0	0.0000243953220602467	0	0	0	0	0	0	0	0.00000741191424240169	0.000003068131989378	0	0	0.00000803972645800924	0	0	0	0	0.0000258535684413209	0	0	0	0.0000234613963503116	0	0	0	0	0	0	0	0	0.0000602303460370131	0.00000127491891798541	0.00028445900034504	0	0	0	0	0	0	0.000581996567458128	0	0	0	0.00598158104794762	0	0
AC068790.8	0	0	0	0	0	0	0	0	0	0	0	0	0	0	0	0	0	0	0	0	0	0	0	0	0	0	0	0	0	0	0	0	0	0	0	0	0	0	0	0	0	0	0	0	0	0	0	0	0	0	0	0	0	0	0	0	0	0	0	0	0	0	0	0	0	0	0	0	0	0	0	0	0	0	0	0	0	0	0	0	0	0	0	0	0	0	0	0	0	0
AL137060.4	0	0	0	0	0	0	0	0	0	0	0	0	0	0	0	0	0	0	0	0	0	0	0	0	0	0	0	0	0	0	0	0	0	0	0	0	0	0	0	0	0	0	0	0	0	0	0	0	0	0	0	0	0	0	0	0	0	0	0	0	0	0	0	0	0	0	0	0	0	0	0	0	0	0	0	0	0	0	0	0	0	0	0	0	0	0	0	0	0	0
AC009804.1	0	0	0	0	0	0	0	0	0	0	0	0	0	0	0	0	0	0	0	0	0	0	0	0	0	0	0	0.00000017207993688336	0	0	0	0	0	0	0	0.0000000734469793826723	0	0	0	0	0	0	0	0	0	0	0	0	0.0000000402949225321572	0	0	0	0	0	0	0	0	0	0	0	0	0	0	0	0	0	0	0	0.0000000198031329401724	0	0	0	0	0	0	0	0	0	0	0	0	0	0.0000000213495841955232	0.00000134428459973142	0	0	0	0	0	0
AL117190.3	0	0	0	0	0	0	0	0	0	0	0	0	0	0	0	0	0	0	0	0	0	0	0.0000000511701306054804	0	0.000000163484359648415	0	0	0.000000468469590227123	0	0	0.000000188050365872678	0	0.000000100132524819961	0	0	0.000000759320630575746	0	0	0	0	0	0	0	0	0	0	0	0	0	0	0	0	0.00000101779275910192	0.0000000619462817851001	0	0.000000118259622115936	0.000000202745660772028	0	0	0	0.00000155621885047415	0	0	0.0000000140807397343232	0.000000140381598526741	0	0.000001591057827655	0	0	0	0.000000136122354376586	0	0	0	0.00000119713390708683	0	0	0	0	0	0	0	0	0.00000015100419405201	0.00000024056426544519	0	0	0	0	0
SEPTIN14P17	0	0.000000178377470283049	0.000000259565839267516	0	0	0.000000389712044589888	0	0	0.0000000820500355073159	0.000000329281978206298	0.000000144982246961183	0	0	0	0	0	0	0.000000077769577717215	0	0	0	0.0000000374451814667354	0.000000157421085286427	0	0	0	0.0000000311011666575187	0.000000228741698454421	0	0.0000000784237600685274	0	0.0000000596579573542462	0	0.0000000393397437081551	0	0.000000890639950596163	0	0	0	0	0	0	0	0.000000163272007096467	0	0	0.000000141704047853354	0	0.0000000157908634422542	0.000000119063913307328	0	0	0	0	0	0.000000142208006708205	0.0000000223463179581748	0.0000000300516763671828	0.0000000155231009619853	0	0	0	0	0	0.00000004948517585735	0.000000048903489450384	0.0000000452858238334341	0	0.000000268630452602542	0	0.000000231631875528416	0	0	0	0	0	0	0	0.0000000316872694294817	0.000000141255458051072	0	0	0.000000126301618714152	0.000000770923088039688	0.00000000785991446612281	0.0000000303597781153084	0	0	0	0
AC011487.3	0	0	0.0000000696204514135513	0	0.0000000254440349873366	0.0000000405984337996564	0	0	0	0.0000000285217292336903	0	0.0000000639827505189704	0	0	0	0	0.0000000280518079109566	0.0000000160573210839574	0	0	0.0000000414428480723707	0.0000000254227396421994	0	0	0	0	0	0.00000001937918979865	0.0000000843789079677223	0	0.0000000181849103011587	0	0	0	0	0.00000000751257687556508	0	0.000000144123839516362	0.0000000309675708223862	0	0	0	0	0	0.0000000280670338446678	0	0	0	0	0	0.0000000300724711029681	0.000000120494552480611	0	0	0	0	0.0000000928554909919736	0	0	0	0.000000051251689941127	0.0000000115937040897985	0	0	0.000000108071891563402	0	0.0000000585000421965361	0	0	0	0.0000000974960798867722	0	0.0000000288406201086845	0.0000000458360847196199	0.0000000702683961349987	0.0000000723956059433835	0	0	0.00000000617158635643281	0	0.0000000167668867886591	0	0	0.00000000814502470399058	0.0000000498555316461038	0.000000136948644546969	0	0.00000000396924202709197	0	0
AL136317.2	0	0.000000144631744066814	0.000000264095890223573	0	0	0.00000000105695963724574	0	0	0	0.000000562707906513137	0.00000000810633768417495	0	0	0	0.000000231550947098766	0	0	0	0	0	0.0000000889067023284713	0	0	0	0	0	0.000000383048197193323	0.0000000597517055717194	0	0	0	0	0	0	0	0.000000548118497800116	0.0000000743548586313528	0	0	0	0	0	0	0	0	0	0	0	0.000000155620818896891	0	0	0	0	0	0	0	0.000000451687706611717	0	0	0	0	0	0	0	0	0	0	0	0.000000762815744881291	0.0000000886220124105762	0	0	0.000000375412002429137	0.000002449111112063	0.00000021984391618601	0.00000258996288701526	0	0	0	0	0	0	0.000000223037926809574	0.00000109587900145486	0	0	0	0	0	0
AC011700.1	0	0	0	0	0	0	0	0	0	0	0	0	0	0	0	0	0	0	0	0	0	0	0	0	0	0	0	0.000000255937254659112	0	0	0	0	0	0	0	0.000000763647322015039	0	0	0	0	0	0	0	0	0	0	0	0	0.000000453630953093536	0	0.0000000189915947225841	0	0	0.000000156201691006271	0	0	0	0	0.000000429642196915969	0	0	0	0	0	0.0000000859941120865076	0	0	0	0.00000235750451977584	0	0	0	0	0.000000657279093157922	0	0	0	0	0.000000565415722413317	0	0	0	0	0.00000306461708480621	0	0	0	0	0	0
AC001226.1	0	0.000000852609058361938	0	0	0.00000115193307408004	0.0000041745050481335	0	0	0.00000457506106062943	0	0.00000486963735470775	0	0	0	0	0	0	0	0	0	0	0.00000152683221196213	0.00000468762301864912	0.000000349984928804004	0	0	0	0.0000000195317457060584	0.00000116577199758956	0.00000148740838921776	0	0	0.0000008638775369061	0	0.00000093236190438034	0.00000258065649473899	0	0	0	0	0	0	0	0	0	0.00000100359389086234	0	0	0	0	0	0	0.0000133116183966708	0.00000162272521447531	0	0.0000026057642216363	0.0000019636330845318	0.00000130971974044901	0.000000042287083374999	0.000000451604436885276	0	0.000000389668761377476	0	0	0.00000445677087567197	0	0.000000889037957833305	0	0	0	0.0000122859887956389	0	0	0.000000145066877760567	0	0.00000256667467086539	0	0.00000570816526557286	0.0000011022087914807	0	0.000000560639737856448	0	0	0	0	0	0.00000265273777927453	0	0	0
AC006386.1	0	0	0	0	0	0.0000000140261386172249	0	0	0	0	0	0	0	0	0	0	0	0.0000000104488763856245	0.00000000202557939252661	0	0	0	0	0	0	0	0	0	0	0	0	0.00000000566033854236161	0	0	0	0	0	0	0	0	0.00000000848668505611978	0	0	0	0	0	0	0	0.00000000542267148357335	0	0	0	0	0	0	0	0	0	0	0	0	0	0	0	0	0	0	0	0	0	0	0	0	0.0000000132801668411602	0	0	0	0	0.0000000267616897013971	0	0	0.0000000630051568754292	0	0	0	0	0	0.0000000582669323420591	0.000000172459645702398	0
Z69908.1	0	0	0	0	0	0	0	0	0	0	0	0	0	0	0	0	0	0	0	0	0	0	0	0.00000000302419382061716	0	0	0	0	0	0	0	0	0	0	0.0000000087378350094824	0	0	0	0	0	0.0000000130707592560018	0	0	0	0	0	0	0	0.000000103220058886409	0	0	0	0	0	0	0.0000000577300386489443	0	0	0	0	0.0000000456809650916409	0	0	0	0.00000000528785212193984	0	0	0	0	0	0	0.0000000532418357914715	0	0	0	0	0	0	0.0000000229394769410601	0.00000000263689207571254	0	0	0	0.0000000801836957993426	0	0.0000000346527533497258	0	0	0	0
AC004241.2	0.000000303077709305602	0	0.00000237988234393343	0	0.00000012995087290656	0.00000131873392150562	0	0	0.0000025795321561383	0.00000113729355472645	0.000000163308356617366	0.000000390521855359528	0.000000579292714684305	0	0	0	0	0	0	0	0.000000357806434299429	0.000000431268814636698	0	0	0	0.000000994847236258444	0	0.000000374018913708162	0.00000433147040453686	0.00000152485780140931	0	0.00000229056142700441	0	0	0	0.00000203103357015998	0	0	0	0	0	0	0	0	0	0	0	0	0	0	0.000000846575948530829	0	0	0.000000497564003864584	0	0.000001066614655842	0.00000109965266221362	0.00000368677158116698	0.00000220154426764956	0	0.00000168125334274972	0	0	0.00000160822328664533	0.000000973614498859009	0.00000383958829472037	0.00000032294444963415	0	0	0	0	0	0.00000139705991623658	0.00000100505472446756	0	0.00000152784055941399	0	0.00000324015889320482	0.000000291911449731057	0.0000073218051147482	0	0	0.00000139079005269404	0.00000123180069293708	0.00000274058296821705	0	0	0	0	0
AL109933.3	0	0	0	0	0	0	0	0	0	0	0	0	0	0	0	0	0	0	0	0	0	0	0	0	0	0	0	0.000000091257572826076	0	0	0	0	0	0	0	0.000000028111738136484	0	0	0	0	0	0	0	0	0	0	0	0	0.0000000613487048013204	0	0	0	0	0.0000000136308867292646	0	0	0	0	0	0	0	0	0	0	0.0000000318634019863657	0	0	0	0.0000000257682125976768	0	0	0	0	0	0	0	0	0	0.0000000335812993650167	0	0	0	0	0.000000586205106034131	0	0	0	0.000000209278058026965	0	0
AC093512.1	0	0	0	0	0	0	0	0	0	0	0	0	0	0	0	0	0	0	0	0	0	0	0	0	0	0	0	0	0	0	0	0	0	0	0	0	0	0	0	0	0	0	0	0	0	0	0	0	0	0	0	0	0	0	0	0	0	0	0	0	0	0	0	0	0	0	0	0	0	0	0	0	0	0	0	0	0	0	0	0	0	0	0	0	0	0	0	0	0	0
AL096828.4	0	0	0	0	0	0	0	0	0	0	0	0	0	0	0	0	0	0	0	0	0	0	0	0	0	0	0	0	0	0	0	0	0	0	0	0	0	0	0	0	0	0	0	0	0	0	0	0	0	0	0	0	0	0	0	0	0	0	0	0	0	0	0	0	0	0	0	0	0	0	0	0	0	0	0	0	0	0	0	0	0	0	0	0	0	0	0	0	0	0
AC116447.1	0.00000189176064129742	0.000000427535161865379	0.00000184315000031179	0	0	0.00000476877618335501	0	0	0.000000728756006387281	0.000000871670329467246	0	0.000000557694813365685	0	0	0	0	0	0.000000936968779403438	0	0	0	0	0.00000337562911754127	0	0	0	0	0.000000958523903488012	0.00000232832790083851	0	0.0000030201244253438	0	0	0	0	0.00000231449004089485	0.000000275941851830557	0	0.00000036265567642518	0	0.000000733050808026642	0	0	0.000000711513511223062	0	0	0.0000000311473211621549	0	0	0	0.00000183052384966826	0	0	0	0	0.00000147095717529952	0.00000022200204066076	0	0	0	0	0	0	0	0.000000199217617720515	0	0.000000496638206625692	0	0.00000162048712372314	0.0000012220677492319	0	0	0.00000151735925894109	0.000000292054526126646	0.000000482878562617783	0.0000000918411732469173	0	0	0.00000107551113097598	0	0	0	0.00000139747835899121	0.00000329848462336644	0	0	0	0.0000000377474642759362	0	0
AL390240.1	0	0	0	0	0	0	0	0	0	0	0	0	0	0	0	0	0	0	0	0	0	0	0	0	0	0	0	0.0000000186271840034757	0	0	0	0	0	0	0	0.0000000662299137248953	0	0	0	0	0	0	0	0	0	0	0	0	0	0	0	0	0	0	0	0	0	0	0	0	0	0.000000000897569896529108	0	0	0	0	0	0	0	0	0	0	0	0.00000000998378920557	0	0	0	0	0	0	0	0.00000072362473204442	0.0000000555456934402032	0.000000383109136750296	0	0	0	0	0	0
AL139384.1	0	0	0.0000130003191451847	0	0	0.00000325222271368684	0.00000538939500817741	0	0.000000595382800641859	0.00000641114264898686	0	0.00000333797021742969	0.0000469342262727286	0	0	0	0.000000192726173250456	0	0	0.0000390976814435905	0	0	0	0	0.0000255166637652413	0.0000635332069105158	0	0	0.00000563102592771753	0.0000310298158367124	0	0.00000551364397259621	0	0.0000288177563425473	0.00000334835072450267	0	0.0000481414254366769	0.00000497282316416799	0.000000552652631158681	0	0	0	0	0	0	0	0.0000279357103262811	0	0.00000635022232462373	0.00000228245677845181	0	0	0.0000606003945936631	0	0	0.000000485586902126439	0	0	0.00000318419076635234	0.00000305321567180419	0	0	0.0000145640285433718	0.0000218226075111696	0	0	0.00000910563334151002	0.0000343724292553866	0	0.0000049104896473073	0.000025288088705231	0.0000101059947760531	0	0.00000824794133916525	0.00000862921789333298	0	0	0	0.0000124013491712366	0	0	0	0	0.0000199825666329464	0	0	0	0	0	0
AC005296.1	0	0.0000000438619955497456	0.0000000716009625082812	0	0	0.00000019340289258337	0	0	0	0.0000000652743414280561	0.00000008412736265211	0	0	0	0	0	0	0	0	0	0	0.0000000653356262537886	0.0000000533165088935775	0	0	0	0.0000000228272649210292	0.00000000401028882557665	0.000000016507014376396	0	0.0000000207951053327954	0	0	0	0	0	0	0	0	0	0	0	0	0	0.00000010106416306607	0	0	0	0	0	0	0	0	0.00000000252207279635099	0	0.0000000156113403383407	0	0	0.0000000301385334341074	0	0	0	0.0000000203411526080099	0.0000000367440398196468	0	0	0	0	0	0	0.0000000192334033620243	0	0	0	0.0000000275239596881565	0	0	0	0	0	0	0	0	0.000000150588338399067	0	0	0	0	0	0
ZKSCAN2-DT	0.00000897839447927146	0	0.0000415125815684823	0	0	0.0000289179770848898	0	0	0.00000247791180013906	0.0000442270098696567	0.0000210596413518595	0.0000256863097300132	0	0	0	0	0.0000165616683162157	0	0	0	0	0.00000821122800556506	0.0000257540674032721	0	0	0.00000810789594309852	0	0.00000145847893014509	0.00002306056486013	0	0.000000458368846422608	0.000000938288440894303	0.00000332381831918804	0	0.0000109480844823758	0.000031359361808655	0	0	0.00000234428538298714	0	0	0.0000105572951931566	0.00000489529588883712	0	0	0	0	0	0	0.00000708876330522492	0.00000670870837496514	0	0.0000396249281551914	0.00000359469251370895	0	0.00000732123606577154	0	0.000000850230670396031	0.00000351471369375527	0	0	0	0.0000222161623114232	0.00000459877531326901	0.0000047180615734448	0	0.0000173112017899698	0	0.00000387132329516342	0	0.0000571584051785774	0	0	0.00000639143074449268	0	0	0	0	0.0000131577073546807	0	0	0	0	0.0000468657610689449	0	0	0	0	0	0
AC239859.4	0	0.000000120090752353834	0.000000912545881356944	0	0	0.000000258587141363451	0	0	0	0	0	0	0	0	0	0	0	0	0.000000126743298013147	0	0	0.00000155647333005998	0	0	0	0	0	0.00000125372691358319	0	0	0	0.000000383037742135416	0.00000321250168367193	0	0.000000451110205209956	0.00000158551402660499	0	0	0	0	0	0	0	0	0	0	0	0	0	0	0	0.00000181993667689196	0.00000193111484463623	0	0	0	0.0000027138176668414	0	0	0	0	0	0	0	0	0	0.0000138863541635221	0	0	0	0.00000163627244185315	0	0	0	0	0	0	0	0	0.00000219431390836834	0	0	0	0.00000385529893126279	0	0	0	0	0	0
KRT89P	0	0	0	0	0	0	0	0	0	0	0	0	0	0	0	0	0	0.0000000922115641171626	0	0	0	0	0	0	0	0	0	0.000000495898134926232	0	0	0	0	0	0	0	0.000000400561775319012	0	0	0	0	0.000000100442830053269	0	0	0	0	0	0	0	0.00000000571472978682285	0	0	0	0	0	0	0	0	0	0	0	0	0	0	0	0.0000000266560899153063	0	0	0	0.000000130202796781382	0	0	0	0	0	0	0	0	0	0	0	0	0	0.000000233101834848296	0.00000411659481971947	0	0	0	0.000000434795308767823	0	0
AL157813.1	0.00000456735080487503	0	0	0	0.00000162857770207789	0	0	0	0	0	0.0000000203401902321103	0.00000195112873151209	0	0	0	0	0.000000626774512611381	0	0	0	0	0.00000162129569988056	0.00000070542884911312	0	0.000011156606086795	0	0.0000001426498126956	0	0.000000305552904746451	0	0.00000378712809542398	0.00000468149344616912	0	0	0	0.00000197456850317258	0	0.000001341058693017	0	0.0000181362005112521	0	0.00000329701079613566	0	0	0	0	0	0.00000259326316388612	0.00000369900608530445	0.000000403322654684221	0.000000322477561024296	0.00000135959986828514	0.0000203789840093683	0.00000341501356798692	0	0.00000517701431660827	0	0.00000685085178884181	0.0000130064139653691	0.00000499388009286569	0.00000685008409749935	0	0.00000267215691032334	0.00000351367374466502	0.00000159916352799366	0.000000663870641504616	0.00000192135762870026	0	0.00000343465020534633	0	0.00000432669986972413	0	0.00000262044504424974	0.00000312768900493786	0	0	0	0	0	0	0	0	0	0	0.00000376873186074758	0	0	0	0	0
AC105227.2	0	0.0000000177938951094357	0	0	0	0	0	0	0	0.00000000307880628689819	0	0	0	0	0	0	0	0.0000000168586304324754	0	0	0	0	0	0	0	0	0	0	0	0	0	0	0	0	0	0.00000017743221636014	0	0.0000000252928391133385	0	0	0	0	0	0	0	0	0	0	0	0	0	0	0	0	0	0	0.00000000375541527566624	0	0.0000000193261177424499	0	0	0	0	0	0.00000000212029465586088	0.0000000303945221968519	0	0	0.00000000778730228068157	0	0.000000293454606223678	0	0	0	0	0	0	0	0.00000000513364075761899	0	0	0	0	0.000000195463308180847	0	0.0000000165756950613782	0	0	0	0
MIR7150	0.00000308500785629066	0	0.000000446758160445952	0	0.00000176684102432375	0	0	0	0.0000103709223676892	0.00000599162445555783	0	0.00000173946441619904	0	0	0	0	0	0	0	0.00000206663128584016	0.00000186567953581555	0.000000234486011161652	0	0	0	0.0000066712711786016	0	0	0	0.00000616822858943564	0	0.00000395595488886942	0.000000180444980114685	0	0	0	0	0	0	0	0	0	0	0	0	0	0	0.00000171387431947377	0	0	0.00000280959157375979	0	0	0	0	0	0.00000164846135029449	0	0.000000181941496124523	0	0	0	0	0	0	0	0	0	0	0	0	0	0	0	0.000000163868196422447	0	0.000001404408513832	0.00000256746198380801	0	0	0	0	0.000000120377060980254	0.000000503305596440687	0	0	0	0	0	0
TBC1D3I	0.00000271081559367972	0	0.00000895020074106897	0	0.00000398371083515485	0.0000138460816946352	0	0.00000644201494041674	0.00000409521646254293	0.0000138591986870119	0	0.00000858347011603117	0.00000755858342136424	0	0	0.00000134791190013684	0.000000194118801058064	0.0000104021964687186	0.000002277803898948	0	0	0.00000922895322276134	0.00000386508070036908	0.00000375310904309671	0	0	0.00000989466806385195	0.0000164401536604171	0.000028183754921348	0.0000117950494074587	0	0	0	0.0000168443488999489	0	0.00000413928077041082	0.0000132049117047232	0.0000521264820088478	0.00000827280657442991	0	0	0	0	0	0	0	0.00000235184137052202	0	0	0.0000156623107215694	0.00000851231468203169	0.0000199497478334112	0	0	0	0.00000811865003518936	0.00000230403435234367	0.0000105661523317002	0	0.00000325459313944635	0	0	0	0	0.00000419140223309741	0	0.00000117679389990562	0	0.00000189408386349389	0.0000130655784442722	0	0	0.00000552686280665558	0.000001756158699071	0	0.0000125956975989545	0	0	0.00000133245231047458	0.000011326177369367	0	0	0.00000270009861420802	0.00000115935907916098	0.00000467212409088347	0	0	0.0000024593802841527	0.0000139367153222392	0
AC009014.1	0	0	0	0	0	0	0	0	0	0	0	0	0	0	0	0	0	0	0	0	0	0	0	0	0	0	0	0	0	0	0	0	0	0	0	0	0	0	0	0	0	0	0	0	0	0	0	0	0	0	0	0	0	0	0	0	0	0	0	0	0	0	0	0	0	0	0	0	0	0	0	0	0	0	0	0	0	0	0	0	0	0	0	0	0	0	0	0	0	0
AC090826.2	0	0	0	0	0	0	0	0	0	0	0	0.000000262921788131935	0	0	0	0	0	0	0	0	0	0	0	0	0	0	0	0.000000263522320194623	0	0	0	0	0	0	0	0.00000187546368489319	0	0	0	0	0	0	0	0	0	0	0	0	0	0	0	0	0	0	0	0.000000192697882466296	0	0	0	0	0	0	0	0	0.000000408495394385932	0.000000038613582615655	0	0	0.000000270158568257165	0	0.00000161426336320758	0	0.000000108011553664921	0	0.00000109629341754277	0	0	0	0	0	0	0	0.00000387733053419778	0.00000239758272039502	0	0	0	0	0	0
MIR8083	0	0	0.0000000225804956235137	0.00000000855606471257933	0	0	0	0	0	0	0	0	0	0	0	0	0	0	0	0	0	0	0	0	0	0	0.00000000205891697787727	0.0000000211367391113986	0	0	0	0	0.0000000144776095865811	0	0	0.000000141803610770125	0	0.00000000815544824728083	0	0	0	0	0	0	0	0	0	0	0	0.0000000141613318889458	0.0000000073539892784808	0	0	0.0000000226284727799883	0	0	0	0	0	0	0.0000000202912216727404	0	0	0	0.00000000995775951522255	0.0000000622146862307963	0.00000000523777725186679	0.0000000491329587632424	0.000000112971001189285	0	0	0	0	0	0	0	0.0000000439570441851657	0	0	0.0000000239617421835462	0	0	0.0000000125047055073148	0.0000000180732568311786	0.0000000310241375150504	0	0	0	0	0
AC079684.1	0.0000606741164859013	0.0000906574772488961	0	0	0.0000799164676319389	0.00000277259324640892	0	0.000065220578144244	0.000023086935810935	0	0.00000642145650939297	0	0	0	0.00000131482598229331	0	0.000000899581610974937	0	0.00000551279517575534	0	0	0.000011663369140234	0.0000129837902432	0	0.00000522458368226321	0	0.00000962026470734951	0.0000410282630730237	0	0	0.0000117382089345379	0	0	0.00000181503996328835	0	0.000016708812066709	0.00000167216384781981	0	0	0	0	0.0000029347664508722	0	0	0	0	0	0	0	0	0.0000228471897775215	0	0.0000229394024612132	0	0	0	0	0.000033661916972999	0	0.0000174638329423217	0	0.00000430830453876111	0	0	0	0	0.000010289525254539	0	0	0.00000453579750635359	0	0	0.0000146712490817103	0	0.0000176977545418094	0.000000562266533886375	0	0	0.0000087668886293295	0	0	0	0	0	0.0000105904410202698	0	0	0	0	0
AL139260.3	0.000000126279227485194	0	0.0000000864577396237828	0	0	0.000000136681005002239	0	0	0.00000018090563696312	0.000000219068629230617	0.000000117360930802397	0	0.0000000355293674772539	0	0	0	0	0	0	0	0.0000000281716284861648	0	0.000000206685362773335	0	0	0.0000000110149779224487	0	0.0000000789589022524639	0.000000257358813505707	0	0	0	0	0	0	0.0000000182582459517147	0	0.0000000429097275708214	0	0	0.000000044011142182823	0	0	0	0	0	0	0	0	0.0000000422489399962878	0.0000000119784905067483	0	0	0	0	0.000000151277289710701	0.0000000771154511282376	0	0.000000103632925068309	0	0	0.0000000302124988868865	0	0	0.0000000148536688188897	0	0	0	0.000000206017846737889	0.00000014501201744773	0.00000017104510963273	0	0.0000000497581564215749	0	0	0.0000000274796855453487	0	0	0.000000145426564551959	0	0.000000153906684968072	0	0	0	0	0	0	0.000000365768747985326	0.0000000715439928198786	0
AL109804.1	0	0	0	0	0	0.0000000863989950490769	0	0	0	0	0.000000337435944859523	0	0	0	0	0	0	0	0.000000208571569247688	0	0	0.000000610595427154271	0.00000135795606326303	0.0000000129300573461497	0	0.00000332385437124666	0	0.00000013808519615914	0.0000000369375051770291	0	0	0.00000107929438769448	0	0	0	0.00000179856314341364	0	0.00000134793501219095	0	0	0	0	0.0000000900797378010231	0	0	0	0	0	0	0	0	0	0.00000477436546566295	0.00000168555140500819	0	0	0	0	0	0.000000131873996326825	0	0	0.000000274318076153298	0	0	0	0.000000171551081010641	0	0.000000542982665238179	0	0.00000740962029603227	0	0	0.0000000247051047606935	0.0000000303439553183897	0	0	0	0.000000429201688633182	0	0	0	0	0	0	0	0	0	0	0
AC090971.5	0.0000084017910909613	0.0000331324428864768	0	0	0.0000416813899269928	0.000000741612583295992	0	0.00000085877003177663	0.000000916738758717431	0	0.0000184358703424777	0	0	0	0	0	0	0	0.00000238010096883275	0.000000676896129786623	0	0	0	0	0	0	0.00000381533089693988	0	0.00000228998498481294	0	0	0	0	0	0.0000108716434715114	0	0.00000164282005176794	0	0	0.0000101639947574381	0	0	0	0	0	0.0000179271564921023	0	0	0	0.00000149308289167173	0.00000899583659015621	0	0.0000086646584970745	0	0.0000359454081430524	0	0	0.00000097770397567994	0	0	0	0	0	0	0	0	0	0	0	0	0	0	0.000000719166672331304	0	0.0000021634505914302	0.00000163784846081771	0.0000180443968532223	0	0	0	0	0	0	0	0	0	0	0	0	0
TEX28P1	0	0	0	0	0	0	0	0	0	0	0	0	0	0	0	0	0	0	0	0	0	0	0.00000000587928754128704	0	0	0	0	0	0	0	0	0	0.0000000157334369766968	0	0.000000000516318207208919	0.000000012555812700205	0	0	0	0	0	0	0	0	0	0	0	0	0	0	0	0	0	0	0	0	0	0	0	0	0	0	0	0	0	0	0.0000000109661293529529	0	0	0	0.00000003411325905105	0	0	0	0.000000000291489228967107	0	0	0	0	0	0	0	0	0	0	0	0	0	0	0
RN7SL600P	0	0	0	0	0	0.00000325636268258876	0	0	0.0000252831519574452	0.00000298766644708192	0.0000212902356096862	0.000000294400637102851	0.0000152991006983618	0	0	0	0	0	0	0	0.00000425538973962402	0.0000177027886580282	0	0	0	0.0000242968107357467	0	0	0	0	0	0.0000548531235018735	0	0	0.000036330166454852	0	0	0	0	0	0	0.0000415385105603283	0	0	0	0.0000239029552127654	0	0	0	0	0.000000980814019086626	0	0.0000162208999842414	0.00000408364443619852	0.000286120580612852	0.00000441459360164758	0	0	0	0.0000188228321517364	0	0	0.0000349401677441772	0.00000773338886634862	0.00000782797949489816	0	0.00000792846654834365	0	0	0.000000391416859748445	0.0000243576719676097	0.00000124007777840291	0	0.00000249826211539183	0	0	0	0	0.00000402789767376764	0	0.0000162940612592629	0	0	0.00000392534857173957	0	0	0	0	0	0
AC026356.1	0	0.00000548006882063547	0.0000224199244575531	0	0.00000447325217763069	0	0	0	0.00000842853203854383	0.0000158350935173753	0	0	0	0	0.00000629563031293256	0	0	0	0.0000032340691518835	0.00000622372328534428	0	0.00000311025543033389	0	0	0.00000811659564928943	0.000000437369476779653	0	0	0	0	0	0.00000103007374286429	0	0	0	0	0	0	0	0	0	0	0	0	0	0	0	0	0	0	0	0	0	0	0	0	0	0.00000717029564458999	0.00000190364108204495	0	0	0	0	0	0.00000239612071733008	0	0.00000530696944841423	0	0.000000994295343890017	0.00000341593524575106	0	0	0.00000244016252967178	0	0	0.00000138126233893622	0	0	0	0	0	0	0.0000051300177065243	0	0	0	0	0	0	0
AC019322.3	0	0	0.0000000894562990299044	0	0.0000000122703034252717	0.0000000657099739624324	0	0	0.0000000501287142264161	0	0	0	0	0	0	0	0.0000000752114547632348	0	0	0.0000000261350573310157	0.0000000662079432436495	0	0	0.0000000737847337684744	0.0000000242951665988166	0	0.0000000288549743316529	0	0.000000108025601067043	0	0	0	0	0.0000000298568663713085	0	0	0.0000000843322038229366	0.000000184205276639691	0	0	0.00000000821516794841761	0	0	0	0	0	0	0	0	0	0	0	0	0.0000000381565036385447	0.000000167131852384908	0	0.000000310706684042322	0	0	0	0	0	0	0	0.0000000113133513129718	0.000000172060070824182	0	0	0	0.000000140275902559696	0	0.0000000579687842900946	0	0.0000000617722084188818	0	0.000000149430597344061	0	0	0.0000000509625781971869	0	0.0000000465496340425838	0	0	0.0000000724795968116759	0	0	0	0	0	0
MIR6771	0.000000251802769909397	0	0.000000219690747117943	0	0	0.000000463066315439029	0	0	0	0.000000398256327692232	0	0.0000000937362734449762	0.000000216532673767917	0	0	0	0	0	0	0	0.00000000806065188294449	0.000000147844820807154	0.000000308278884373219	0	0	0.000000716943966215389	0.0000000934769067707761	0.0000000274667932217494	0.000000138193139902242	0	0	0.0000000804474730119695	0	0	0.000000319133505304846	0.000000368641735775921	0	0	0	0	0	0	0.0000000605587862275409	0	0	0	0	0	0	0	0	0	0	0.000000343076025925394	0	0.000000445109845588472	0.0000000551264830916849	0	0.0000000231600348463572	0	0	0	0	0.00000010506371053164	0.000000145368897963833	0	0.0000000465370428173667	0	0.000000546457428040336	0	0.00000000373119175344016	0	0	0.00000017286599018856	0.0000000601985948518441	0.000000168961337374515	0	0	0.0000000627974673014456	0	0	0	0.0000000350252623481128	0.00000112802368584506	0	0	0	0	0	0
AC013470.3	0	0	0.0000000135877339217517	0	0	0	0	0	0	0	0	0.00000000161625192441626	0	0	0	0	0	0	0	0	0	0	0	0	0.0000000536662471551004	0	0	0.0000000533431547053684	0	0	0	0	0	0	0	0.0000000775848147711222	0	0	0	0	0	0	0	0	0	0	0	0	0.0000000341962871480036	0	0	0	0	0	0	0.000000016771062622615	0	0.0000000225376869730597	0	0	0	0	0	0.00000000438064149591689	0.0000000049735638346907	0.00000000676888784786576	0	0	0.0000000101237105410216	0	0	0	0	0	0	0	0	0	0.0000000243760138617051	0	0	0	0.0000000246775376909232	0.000000503679059975332	0	0	0	0	0	0
BSNDP2	0	0	0.00000000510591572786972	0	0	0.0000000124014956981323	0	0	0	0.0000000415763613635525	0.0000000298816989268192	0	0	0	0	0	0	0	0	0	0	0.0000000532392442066704	0	0	0	0	0	0	0	0	0	0.00000000600712729306334	0	0	0	0.00000000718871846241105	0	0	0	0	0	0	0	0	0	0	0	0	0.0000000918298205481235	0.0000000326123110572605	0	0	0	0	0	0	0.0000000289146641936258	0.0000000957740014928732	0	0	0	0.0000000242426071509579	0	0	0.00000000780892109781888	0	0	0	0.0000000289634202249195	0	0.0000000127087909298772	0.0000000275675402614626	0	0.0000000136420264709396	0.0000000196395248937136	0.000000232975384522966	0	0	0	0.000000117067803365999	0	0	0	0.000000196676669709837	0	0	0	0	0	0
MIR6735	0	0	0	0	0	0	0	0	0	0	0	0	0	0	0	0	0	0	0	0	0	0	0	0	0	0	0	0	0	0	0	0	0	0	0	0	0	0	0	0	0	0	0	0	0	0	0	0	0	0	0	0	0	0	0	0	0	0	0	0	0	0	0	0	0	0	0	0	0	0	0	0	0	0	0	0	0	0	0	0	0	0	0	0	0	0	0	0	0	0
AC087588.1	0	0	0	0	0	0	0	0	0	0.00000046729780221671	0.0000000575227808186276	0	0	0	0	0	0	0	0	0	0	0	0	0	0.000000303753438238916	0	0	0.0000000849103406562105	0	0	0	0.0000000626206724651123	0	0	0.0000000151598135886979	0.000000188980722684966	0	0	0	0	0	0	0	0	0	0	0	0	0	0.00000150970725798721	0.0000000890731368444151	0	0	0.00000225878883184476	0	0	0.000000532042801193223	0	0	0.00000127690506736916	0	0	0	0.000000250486828088388	0.000000308438485179053	0	0.00000123548712184556	0	0.0000000718192147662852	0	0	0	0.000000198706673766986	0.000000285037391003717	0.00000000449928222574055	0	0.00000103340342103206	0	0	0	0	0	0.000000227714316525927	0.000000691424853746854	0	0	0	0	0	0
AC011298.2	0	0	0.000000104812847719945	0	0	0	0	0	0	0	0	0.0000000106823721088317	0.0000000022459236799279	0	0	0	0	0	0.0000000895271811619338	0	0	0	0	0	0.000000480866967905815	0	0	0	0	0	0	0.0000000410087316779622	0	0	0	0.000000336025653631291	0	0	0	0	0	0	0	0	0	0	0	0	0	0	0	0	0	0	0	0	0	0.000000171027281386958	0	0	0	0	0	0	0	0	0	0	0.0000000992253361923234	0	0	0.000000133173986446298	0	0.0000000794727897451874	0	0	0	0	0.000000173907519120362	0	0	0	0.00000031735997197317	0.000000819176655360224	0	0	0	0	0	0
RNU11	0	0.000000224266840900942	0	0	0.00000005888479815291	0	0	0	0.00000182438723496696	0.0000000638925069822052	0.00000160062044026426	0.00000053779831170033	0	0	0	0	0	0	0	0	0	0	0	0.00000099286766645436	0.000000041363671612535	0	0	0	0	0	0.000000332405001442257	0	0	0	0	0.000000524056663907748	0	0.000000553311445411013	0	0	0	0	0	0	0	0	0	0	0	0	0	0	0.0000257220020395232	0	0	0	0	0	0	0	0	0	0	0	0.000000388067432980536	0	0	0	0.000000312768886791459	0.00000139682674876974	0	0	0	0.0000000190722723872507	0.000000111186058158701	0.000000120572329852325	0	0	0.0000000451249887294816	0	0	0	0	0	0	0	0	0	0	0
AC020656.2	0	0	0	0	0	0	0	0	0.0000102837507895631	0.000029333839403784	0.0000141063311535079	0	0	0	0	0	0	0	0	0	0	0.00000791380413440772	0.000000688160250657798	0	0	0.0000478396239008696	0	0	0	0.000145629850608396	0	0.00000517514632007605	0	0	0	0.0000301910467348652	0	0	0	0	0	0	0	0	0	0	0	0	0	0.0000435020458592072	0	0	0.000181976889929668	0.0000273691242930439	0	0	0	0	0	0	0	0	0	0.0000396187644065075	0	0.000014623356571008	0	0	0	0	0.0000529783525547326	0	0	0.0000077962162992485	0	0	0.0000605061848798997	0	0.00000635921304931521	0	0	0	0	0	0	0	0	0	0	0
PTCHD3P1	0	0	0	0	0	0	0	0	0	0	0	0	0	0	0	0	0	0	0	0	0	0	0	0	0	0	0	0	0	0	0	0	0	0	0	0	0	0	0	0	0	0	0	0	0	0	0	0	0	0	0	0	0	0	0	0	0	0	0	0	0	0	0	0	0	0	0	0	0	0	0	0	0	0	0	0	0	0	0	0	0	0	0	0	0	0	0	0	0	0
MIR6750	0	0	0	0	0	0	0	0.00000287628928577014	0.000000209634261489543	0	0	0.00000245056118524609	0	0	0	0	0	0.00000255164638719303	0	0	0	0.00000133165197739218	0.00000100893815417597	0	0	0	0	0.0000004576130561713	0	0.00000145253798508894	0.000000459994521344246	0	0.00000110227499032524	0.000000487868172389351	0.0000222294450443423	0.000000444118159548716	0	0	0	0	0.000000913588527516554	0.000000724927185505254	0	0	0	0	0	0	0	0	0	0	0	0	0	0	0	0	0	0.00000198263667839262	0.000000581984059302539	0	0	0	0.000000093043193578061	0	0.000000259272772260079	0	0.00000118775780639817	0.000000428758107314738	0	0	0	0	0	0	0	0	0.000000357766148276877	0	0.00000251009888984499	0	0	0	0.000000228276267910305	0.00000627808996050606	0	0	0	0
AC092794.1	0.00000290353803374098	0.0000370054231671137	0	0	0.0000132553654731028	0.00000389177758366049	0	0.00000404873205182743	0	0.0000000109684747514462	0.0000128154556979307	0	0	0	0	0	0	0	0.00000351226813434917	0	0	0.00000248023440273121	0.0000111447336661641	0	0	0	0.000000763865661098053	0.0000050746374804967	0.000000723712600965275	0	0.00000188854655784998	0	0	0	0.00000505323491764722	0.00000548978359629855	0	0	0	0	0.00000185310805305557	0.000000555512306880628	0	0	0	0.00000924087286337693	0	0	0	0	0.0000056794671701115	0	0	0	0	0.00000599674395041605	0.00000247923672711511	0.00000197728591899478	0	0	0.00000496994424888535	0	0	0	0.00000388049839311651	0	0	0	0	0.00000817857842995297	0	0	0.00000326826522589966	0.00000173537903919309	0.000000155576362029426	0.00000202224708817015	0	0	0	0	0	0	0	0	0	0.00000262812867522817	0	0	0	0
MIR6876	0.000000418715844659744	0	0.000000355577715083876	0	0	0.000000767527269136786	0	0	0.000000399799420373892	0.000000969515330958323	0	0	0	0.0000000404856817358238	0	0	0	0	0.000000299087094545443	0.00000095280140869046	0.000000448707310372873	0	0	0	0.000000290348255546403	0.00000144227498852735	0.00000027201197357723	0.000000221295263674448	0.00000054125056759183	0.000000276293720326312	0	0	0	0	0.00000233673095617763	0.00000129640871829021	0	0	0	0.000000640013024575281	0	0.0000000729924861636033	0	0	0	0	0	0	0.000000484730093262357	0.00000238662944564524	0	0.000000221156315121258	0.000000225016888145742	0.0000008525189683384	0	0	0	0	0.000000239255759366447	0.0000017435375379225	0	0	0.000000127992686099458	0	0.000000401877518640218	0.000000157972877898291	0	0	0	0	0.000000201011481414383	0	0.000000734452389641103	0.000000730347347241132	0	0.000000277833373880198	0	0	0.00000000531112707924655	0	0	0	0	0.000000104077879902779	0.000000798911737059944	0	0	0	0.000000600724911558504	0
AC254629.1	0	0.00000000655481735870763	0.000000131465845707215	0	0	0.0000000496752770101743	0	0	0	0	0	0.000000477974921310958	0	0	0	0	0	0	0	0	0	0.00000000609108590733979	0	0	0	0	0	0.000000287771937568183	0	0	0	0	0	0	0	0.00000047340707851244	0	0.000000133531399707012	0	0	0	0	0	0	0	0	0	0	0.000000442835314569498	0	0	0	0	0.0000000896205806841303	0	0	0.000000128725148609447	0.0000000337813193923804	0.000000132249637055779	0	0	0	0	0	0.0000000135904424510919	0.0000000358435068775335	0	0	0.000000304179387558142	0.0000000828394217026819	0.0000000572776447104547	0	0	0.00000004998645398126	0	0.0000000113008618208598	0	0	0	0	0	0	0.0000000734635834767385	0.00000373936163197623	0	0	0	0	0	0
MIR8056	0	0	0	0	0	0	0	0	0	0	0	0	0	0	0	0	0	0	0	0	0	0	0	0	0.000000000818918180040263	0	0	0.000000000375260755845623	0.00000000441914144061953	0	0	0	0	0	0.00000000111097529352091	0	0	0	0	0	0	0	0.0000000122708165208291	0	0	0	0	0	0.0000000490914445677417	0	0	0.0000000199397832762629	0	0.00000000707097334991277	0	0.00000000246796475171349	0.0000000125534850296843	0	0	0	0	0	0	0	0	0	0	0	0	0	0	0	0	0	0	0	0	0	0	0	0	0	0	0.0000000232868622961421	0	0	0	0	0	0
AC013564.1	0.000000425630049059669	0	0.00000067545555989294	0	0	0.000000764209619642655	0	0	0	0.000000831501517753201	0.000000016281303295049	0	0	0	0	0	0.0000000988069738431045	0	0.000000622560246686256	0	0	0	0.0000000514417323741738	0	0.000000765999323289167	0	0	0	0.00000417527855850884	0	0	0.000000387596647833841	0	0	0	0	0	0	0	0.00000455669244040054	0	0	0	0	0	0	0	0	0	0.000000419140385998396	0	0.000000703859730512177	0	0	0	0	0.0000000604384352028868	0.0000022607551989028	0	0.000000120374113483112	0.000000569513611034369	0.00000149558655035969	0	0.00000593283586360875	0.0000000804545465484036	0	0.00000259481319019852	0	0.000000238078177105527	0	0	0	0.0000015396351092613	0.00000282594548469701	0	0	0	0.000000563294805369612	0.00000218826149472561	0	0	0	0.00000227183669515722	0.00000107802922127271	0	0	0	0	0	0
AC006449.1	0	0	0	0	0	0.000000144490610627949	0	0	0.0000000150472806379026	0	0	0	0	0	0	0	0	0	0.00000000952734122241271	0	0	0	0	0	0	0	0	0.000000068236486475383	0	0	0	0	0.00000000527946245198756	0	0.000000270473694170562	0.000000233679207921285	0	0	0	0	0	0	0	0	0	0	0	0	0	0.000000173882530848237	0.0000000763940301755985	0	0	0	0	0	0.000000000212088829937583	0	0	0	0	0	0.0000000138745669892452	0	0.0000000546042487120477	0	0.000000021853706462171	0	0.0000000298425659633626	0.0000000381314781021812	0	0	0	0.000000185411462341259	0.0000000135683800160209	0	0	0	0.00000000165319572283863	0	0	0	0	0.000000760445429618998	0	0	0	0	0	0
H2AC12	0	0	0.0000583747869635906	0.0000323495898524539	0	0	0	0	0.000206083783766685	0.0000211455467529911	0	0.0000594585686973833	0	0	0	0	0	0	0	0.0000683026517333804	0.000127485429370086	0	0	0.00000161705451797427	0	0	0.00000668755094777353	0.0000556013857743302	0	0	0	0	0.00014963719646961	0	0	0.000211558491383599	0	0.0000315998107085081	0.000138165283678825	0.000427375848491503	0	0	0	0	0	0	0	0.00283371479535147	0	0	0.0000533224403639501	0	0.00104019543974297	0.0000386470674278262	0	0.0000671254403649434	0	0	0	0	0.0000108828752379129	0.0000311548362193511	0	0.0000823914825124851	0.000074297465069836	0	0	0	0	0	0	0	0	0	0	0	0	0	0.0000358370554981959	0	0	0	0	0.0000238608313894889	0.0000448222975514213	0	0	0	0	0
SNORA17A	0	0	0	0	0	0	0	0	0	0	0	0	0	0	0	0	0	0	0	0	0	0	0	0	0	0	0	0	0	0	0	0	0	0	0	0	0	0	0	0	0	0	0	0	0	0	0	0	0	0	0	0	0	0	0	0	0	0	0	0	0	0	0	0	0	0	0	0	0	0	0	0	0	0	0	0	0	0	0	0	0	0	0	0	0	0	0	0	0	0
MIR8052	0	0	0	0	0	0	0	0	0	0	0	0	0	0	0	0	0	0	0	0	0	0	0	0	0	0	0	0.0000000385489459218718	0	0	0	0	0	0	0	0.0000000272917180611158	0	0	0	0	0	0	0	0	0	0	0	0	0	0	0	0	0	0	0	0	0	0.00000000023376347575942	0	0	0	0	0	0	0	0	0	0	0.00000000522361981520291	0	0	0	0.00000000272441902846509	0	0	0	0	0	0	0	0	0	0	0.000000339390543800201	0	0	0	0	0	0
AL365215.1	0.00000167904458415377	0.00000234996826849201	0.00000223576776619722	0	0.000000180915065179675	0.000000482588914657681	0	0	0.000000981429483568874	0.00000330109372394051	0	0	0.0000000342758718055035	0	0	0	0	0	0	0	0	0.000000762706162557835	0.00000230260648011698	0	0	0.00000094291868112108	0	0	0.00000213109579802128	0.000000415910159178432	0	0.000000702489148225153	0.000000760667290249117	0	0	0.0000000500670877745335	0	0	0	0.00000666817954830022	0	0	0	0	0	0	0	0	0	0.00000053011924407321	0	0	0	0.000000846891913412815	0	0.000000852633336987412	0	0	0	0	0	0.000000490746991999652	0	0.000000123383820792374	0.000000253362009214263	0.00000096637651831728	0.00000496086730961299	0	0	0	0	0	0.000000530808421015076	0.000000276653180072133	0.0000016457496955412	0	0	0	0.00000186187164287602	0	0	0	0.00000125952642737111	0	0.000000718633909477152	0	0	0	0	0
AL352984.2	0.0000000986015594075773	0	0.000000242866528931754	0	0.0000000249674476194042	0	0	0	0.000000168682689002765	0.0000000941663440579207	0	0	0	0	0	0	0	0	0	0	0	0.0000000229441857526492	0	0	0.0000000150813271094518	0	0.000000271804455871349	0	0.00000000919342304069124	0	0	0	0	0	0	0.000000141802858254911	0	0	0	0	0	0	0	0	0	0	0	0	0	0	0.000000148512257211687	0	0	0.0000000234314551009617	0	0.000000128047871667061	0	0	0	0	0	0	0	0	0.000000116042718352163	0	0.0000000422900094821154	0	0.000000196302876666583	0	0	0	0.000000218217682614869	0.0000000847190005475	0.000000178417102837272	0.0000000598457693308431	0	0	0	0	0	0	0.0000000313169844272972	0.000000215979332593991	0.000000127827353186656	0	0	0	0	0
ZNF280B	0	0	0.0000371364424425263	0.0000114584096179608	0	0.00000264106580021404	0	0.00000111893295976753	0.0000181654163637581	0.00000580715389382601	0.0000165191839259673	0	0.00000745494679120539	0	0	0	0.00000762080055362892	0.0000016036982922926	0	0	0	0.00000602235856777657	0.00000285427737207724	0	0.0000225496099749372	0	0.00000429904088625491	0	0.00000530748287046927	0.000000270353572214009	0.0000213837359195289	0	0	0	0	0	0	0.0000000115277816636816	0.0000032860759264395	0	0.00000519800450319988	0	0	0	0	0	0	0	0	0	0.00000594502379880925	0	0	0	0	0.0000056201165257492	0.0000155985145858066	0.00000410883935758308	0.00000403515585418814	0	0	0	0	0.00000251574210242896	0.0000195237470209566	0.0000267154367218139	0.0000151616077254318	0	0	0.000030545162996931	0	0	0.0000308382332502254	0.000010194156976679	0.00000340519810090533	0.0000190164567772905	0	0	0.0000185370541507231	0.000000414971627499432	0.00000175142040046433	0	0.0000126294644413853	0	0	0	0	0	0	0
AL354950.1	0	0.000000091657030832195	0	0	0	0	0	0	0	0.000000693627026342243	0	0	0	0	0	0	0	0	0	0	0	0	0	0	0.000000306109858647129	0	0.0000000961205610670828	0.0000000222471567450644	0	0	0.000000111593931242592	0	0.0000000291707760236585	0	0	0.00000053162573662117	0	0	0	0	0	0.0000000703229404964617	0	0.000000620891316172138	0	0	0	0	0	0	0.000000178708141894502	0	0.000000782528283483008	0	0	0.000000251064822488108	0.000000381915580289918	0.000000940637304985867	0.00000119681322082557	0	0	0	0	0	0	0	0.000000387938160050393	0	0.00000060394691067985	0.000000207655995270333	0	0	0	0	0.000000145537325838844	0.0000000640430683181825	0	0	0.000000379476162778037	0	0.000000852529030757293	0	0.000000168961849934336	0.000000143409817256049	0.000000274027693090251	0	0	0	0	0
ALOXE3P1	0	0	0	0	0	0.000000565173206576664	0	0	0	0	0	0.000000626374878567471	0	0	0	0	0	0	0	0	0	0	0.00000038051114658109	0	0	0	0.000000870618814697765	0	0	0	0	0	0.0000044639596946469	0	0.00000067641216715655	0.000000160066203331237	0	0.000000622840231160134	0	0	0	0	0	0	0	0	0	0.000000276201739496139	0	0	0.000000467618117352802	0	0	0.00000130732026387397	0	0	0.00000162734863784221	0	0	0	0	0.00000730122496017679	0	0.00000015403189207055	0	0	0	0	0.00000286138615073238	0	0.00000316803467648648	0	0	0.0000000813435984683851	0.0000204320667176722	0	0	0	0	0	0	0	0	0.00000355461889589267	0	0	0	0	0	0
AC011476.8	0	0	0	0	0	0.00000000225456895030837	0	0	0	0	0	0	0	0	0	0	0.00000000103381743183464	0	0.0000000044893139897879	0	0	0	0	0	0	0	0.00000000144455325630021	0	0	0.00000000131823952991019	0.0000000061188616725288	0	0	0	0	0.000000000313183560564966	0	0	0	0	0	0	0	0	0	0	0	0	0	0	0	0	0	0	0.00000000403328781211376	0	0	0	0	0.0000000164985496327084	0	0	0	0	0	0	0	0.000000000910238098479024	0	0	0	0	0	0	0	0	0	0	0	0	0	0	0	0	0	0	0	0	0	0
RN7SL166P	0.0000199597998592928	0.0000142330194900184	0	0	0.0000147516835835061	0.00000102768787365787	0	0.00000355208853442769	0.0000226448575705424	0	0	0	0	0	0	0	0	0	0	0	0	0.00000669074468746535	0.00000858281366269078	0.0000268248553379693	0.00000207405068132141	0	0	0.000020453996937673	0	0.00000219994020842625	0	0	0.0000187940332353383	0	0.00000276914463481738	0.0000159990425142938	0	0	0.0000310505015578806	0.0000861652347806879	0	0	0	0	0	0	0	0	0	0	0.00000855056155828003	0	0.0000440587986461339	0	0	0.0000147059490236562	0.00000857552638303701	0.00000547556229781252	0	0	0	0.0000012836324000148	0	0.0000162290643406432	0.00000469934770486163	0	0	0	0.00000270202360479295	0	0.00003076589608051	0	0.00000323095723111299	0.00000166725922862666	0	0	0	0	0.00000501817493702509	0	0	0	0.0000155701484220725	0.0000193039286742906	0	0	0	0	0	0
AL353149.1	0.000000209391700024063	0.0000000363390147719827	0.000000349108112704687	0	0.0000000434569320641198	0	0	0	0.000000527464202947464	0.000000389286932815359	0	0	0	0	0	0	0	0	0	0	0	0.000000028977261914153	0	0	0.0000000376541776298632	0.0000000166267764652002	0.000000293950862099751	0	0.000000038132743315276	0.0000000647838707566122	0	0.000000134636410229582	0	0	0	0.000000126508102779314	0	0	0	0	0	0	0	0	0	0	0	0	0	0	0	0	0	0	0	0.000000471377037968748	0.0000000204945040649728	0	0	0	0	0	0	0	0.0000000572768651293782	0	0.00000007728861801864	0	0.000000245071956775991	0	0	0	0.0000000158357796731354	0.000000468863395532812	0	0	0.00000000353481342653054	0	0.000000210420770136635	0	0	0	0.000000481034362199681	0.000000066952388067259	0	0.0000000698865912955399	0	0	0	0
AC015574.1	0	0	0	0	0	0.000000506968829992584	0	0	0	0	0	0	0	0	0	0	0	0	0	0	0	0	0	0	0	0	0	0.000000826693303841904	0	0	0	0	0	0	0	0.000000421602982932129	0	0	0	0	0	0	0	0	0	0	0	0	0.00000135828092286199	0	0	0	0	0	0	0	0	0	0	0	0	0	0.000000856586189970014	0	0.000000275800440594186	0	0	0	0.000000161722488586537	0	0	0	0	0	0	0	0	0	0.000000398714100470289	0	0	0	0.000000448137976875034	0.00000863583676267894	0	0	0	0.00000923707987271724	0.00000431807561921014	0
AL353748.2	0.0000567456627138872	0.0000143002750242099	0.0000194200973347838	0	0.0000816714251493943	0.0000140362917910408	0	0	0.0000166476307224892	0.0000203626927722375	0.00000896549704583151	0	0	0	0	0	0.00000997662750147361	0	0	0.00000716823573813088	0.0000110791800883134	0.00000213740044038331	0.00000148201122668137	0	0.00000538139456344452	0.00000162067129790813	0.00000747827464925677	0.0000328530608121465	0	0	0	0	0	0	0	0	0	0	0	0.0000463462243227383	0	0	0	0	0	0	0	0	0	0	0.000030301709725782	0	0.000000720929699082623	0.000000946536806041511	0	0.0000281184858864631	0.0000230669908168512	0.0000278801459954153	0.0000148465514369916	0	0	0	0	0	0.0000118191701651498	0	0.0000110944076041466	0	0	0.0000205660990342262	0.00000408675789345158	0	0.0000168767306583211	0.0000394773734373571	0.000000122860444358215	0	0	0.00000115018184307477	0.00000527105924243629	0	0	0	0	0	0.0000159056560069063	0	0	0	0	0
MIR6753	0	0	0	0	0.000000958801357384646	0	0	0	0	0	0	0.00000886528690575647	0	0.00000210444576494378	0	0	0	0	0.00000162548057792907	0.0000004841762904824	0	0.000000122969407968927	0	0.00000162379627570457	0	0.0000162328834523161	0	0	0.00000363903028978962	0.00000344228584821223	0	0.00000771497816216474	0	0	0.0000239555882620837	0.00000574817905889237	0.000000216667765626831	0.00000383152884552663	0	0	0	0	0	0	0	0.00000615905209680537	0	0	0	0	0	0	0.00000378247932446131	0.00000139372045928236	0	0	0	0.00000072272871828886	0	0.00000977068059633885	0	0	0.00000449147458704762	0.00000286556192764644	0	0	0	0	0.0000008393760740207	0	0.00000739593494285458	0	0.00000228628984636247	0.00000161712923140645	0	0	0	0	0	0	0	0	0	0.00000567844108335693	0.00000108151905641488	0	0	0	0	0
MLLT6	0.000265571633948074	0	0.00026172463169944	0.0000804525872789544	0.000276910194587238	0.000163376099321497	0.000548518017210077	0.000146947139793676	0.000152465537837924	0.000201616557157833	0.000146854970565172	0.000575654146335921	0.0000584946860357406	0	0.000225025668280326	0.00052320296379056	0.000301215718751349	0.000255567249248159	0.000292270438111144	0.000207273371588364	0.000528213379230607	0.000671140181769817	0.000468591306961148	0	0.000104584642259174	0.0000881119344969903	0.000174281320372312	0.000199633437349961	0.0000592376970771613	0	0	0.0000222470726933613	0	0.000158339604573189	0.000468396017607425	0.0000699637807219029	0.000216103408377488	0.00050485816834458	0.000197547708031418	0.000185381685902034	0.000125118738530538	0.0000222734294563419	0.000241460023244019	0.0000128618090360322	0	0.0000115660148109665	0	0.000347607900393478	0	0	0.00036904133574099	0.0000212082563840229	0.0000762762540027253	0.0000881099258248586	0	0.000231965845379064	0.000474644644525214	0.000295189433815038	0.000211604038105361	0.00000681852167062406	0.000361953839221331	0	0.000320889455214388	0.0000215292527005543	0.000393523373208266	0.000440100000584875	0.000203779748126319	0	0.000273076733195155	0.000308140547273912	0	0.000713980482365848	0.000297519189328793	0.000335203215050042	0.000261027057662012	0.000243890558606041	0.0000238155779151711	0	0.000253932021655593	0.000297257142731175	0.000637686317730532	0	0.000148484205301848	0.000155262994637926	0.0000593492027452808	0.000480652238480022	0	0	0	0.000150616082337097
AC005383.1	0	0	0.0000000453942880197035	0	0	0.000000006456850079758	0	0	0	0.0000000640992873998725	0	0	0	0	0	0	0	0	0	0	0.0000000467105714393402	0.0000000385820116025876	0.000000105348619613229	0.00000000128224457707059	0	0	0	0.000000251288397818989	0	0	0	0	0.0000000682082535555526	0	0	0.000000265291816193407	0	0	0	0	0	0	0	0	0	0	0	0	0.000000271774816322429	0	0	0	0	0	0	0.0000000841713599044379	0.0000000304613843734651	0.00000125857543468729	0	0	0	0	0	0	0	0	0.000000144484484478708	0	0.000000072718172408013	0.0000000202262844931952	0	0	0.00000166395273841466	0	0	0.000000359070278423336	0	0	0.000000695178575509572	0	0	0	0.0000000489890778950959	0.00000166068659730347	0.0000000308764296114493	0	0	0	0	0
AC002401.3	0.000000570703933762662	0.000000104177886664377	0.000000490606305063774	0	0	0.00000163903131580379	0	0	0	0.000000546586823229675	0.00000059280260292539	0.000000866862081472175	0	0	0	0	0.00000168410765358511	0	0	0	0	0.00000117253255913149	0.000000928686200687051	0	0.00000016334721451393	0	0	0	0.00000130061714695747	0	0	0	0.000000157967494447107	0	0	0.00000195222983300228	0	0.00000000929170200574746	0	0	0	0	0	0.000000651469174044717	0	0	0	0	0	0	0	0	0	0	0	0.000000460704474401815	0.00000124876044480908	0.00000109219578820068	0.000000169702935989836	0	0	0.000000518399044587922	0	0.0000015859609545897	0.00000344373311082951	0.000000619005353854956	0.0000000137621738806196	0	0.00000234201713905925	0.000000849050170811312	0	0.000000278288910867759	0.00000342730191945178	0.000000853382981586958	0	0.000000749866731739391	0	0	0.00000241930578613938	0.00000144409783480188	0	0	0.00000191710395570813	0.000000623493326976281	0.00000215859876295532	0	0	0	0	0
GXYLT1P4	0.000000160281759153588	0	0.000000693552708473769	0	0.000000356291360037752	0.0000000293621778908911	0	0	0	0.00000121679714523279	0.000000198839476952795	0	0	0	0	0	0	0	0	0	0	0	0	0	0	0	0.000000808641895502573	0.000000624259473920762	0	0	0	0	0.000000275060889479958	0	0	0.00000078413513416648	0.000000422496059328388	0.000000274950492933858	0	0	0	0	0	0	0	0	0	0	0	0.000000260207577086121	0.0000000423597064512024	0	0	0	0	0.000000269594356573029	0.000000956121187580191	0	0	0.000000829042386044905	0	0	0	0	0	0	0	0	0.000000411295865345223	0	0	0	0.000000666130177226578	0.00000479156230862142	0.0000010347956026814	0.00000687876653573146	0	0	0	0	0	0	0	0.00000228102434366951	0.000000176612240778773	0	0	0	0	0
HMGB1P24	0.00000298258221610775	0.00000311932232817837	0.00000113363977011119	0.00000236886014610505	0.0000037537513045285	0.00000147406898322133	0	0	0.00000207037706759191	0.00000171565294642033	0	0	0	0.000000952552767907675	0	0	0	0	0	0.00000255251029172846	0.000000886018031170752	0	0	0.000000786845679295576	0.000000471559522916602	0.000000397383713952112	0	0.00000072979317755248	0	0.000000099232018794532	0	0	0	0	0	0.000000497273608373041	0	0	0	0	0	0	0	0	0	0	0	0	0.00000299168194858172	0	0	0.00000203695009649795	0	0	0	0.00000240195072112181	0.00000106746048690224	0.000000820445122313506	0	0	0	0	0	0	0.000000805632957059593	0	0.000000403207865756406	0	0	0	0	0	0.00000137180979830716	0.000000263482070913573	0.000000713981702154684	0.00000146742813138537	0	0.000000336830241322286	0	0	0	0	0	0.00000239627875700297	0.000000760222811664431	0	0	0	0	0
RNU6-538P	0	0	0	0	0.000000050265439489314	0.0000000411474890559947	0	0	0	0	0.000000097906333579364	0.0000000197456716973312	0	0	0	0	0	0	0	0	0	0	0	0.00000000395503228469886	0	0	0	0	0	0	0	0	0.000000071739400907487	0	0	0	0	0	0	0	0	0	0	0	0	0	0	0	0	0	0.0000000465018414001273	0	0	0	0	0.0000000186488436343431	0.000000216449220488475	0	0.000000101987194101685	0.000000384805190958781	0	0.000000191326992356671	0	0.0000000329207524654083	0.0000000172070545639162	0	0	0	0	0.0000000014903277819671	0.000000326258122762262	0	0	0.000000324629577757689	0.0000000388488845662975	0.00000031184275808628	0	0	0.0000000377069608806592	0	0	0	0.000000086357266072496	0	0	0	0	0	0	0
AL133467.5	0	0	0	0	0	0	0	0	0	0	0	0	0	0	0	0	0	0	0	0	0	0	0	0	0	0	0	0	0	0	0	0	0	0	0	0	0	0	0	0	0	0	0	0	0	0	0	0	0	0	0	0	0	0	0	0	0	0	0	0	0	0	0	0	0	0	0	0	0	0	0	0	0	0	0	0	0	0	0	0	0	0	0	0	0	0	0	0	0	0
TP53TG3E	0	0	0	0	0	0	0	0	0	0	0	0.0000000156516670401159	0	0	0	0	0	0	0	0	0	0	0	0	0	0	0	0.000000215907507580515	0	0	0	0	0	0	0	0.000000140307890027082	0	0	0	0	0	0	0	0	0	0	0	0	0.000000277885329473131	0	0	0	0	0	0	0	0	0	0	0	0	0	0	0	0.0000000932145931923539	0	0	0	0.000000102680445995528	0	0	0	0	0	0.0000000683252536971625	0	0	0	0.0000000889465407305166	0	0	0	0	0.00000217648311542923	0	0	0	0	0	0
MIR8086	0	0	0	0	0	0	0	0	0	0.00000307300380640074	0	0	0.000000643428369930397	0	0	0	0	0	0	0	0.00000168897131173544	0.00000358695811520336	0.000000827174686006573	0	0	0.00000511950199118451	0	0	0	0.00000134023034732082	0	0	0	0	0.00000635148175796135	0	0.00000136017825448022	0	0	0	0	0	0	0	0	0	0	0	0	0	0.00000230924742242759	0	0	0	0	0.00000022726111748018	0.00000292783946445891	0	0	0.00000365950262571769	0	0	0	0	0.0000000911068340384863	0	0.00000177333500163073	0	0	0	0	0	0	0.000000135251420029638	0.000000177327247807884	0	0	0.00000564812989589101	0.000000126377688166842	0	0	0	0.00000069447515433299	0.0000204352549241217	0	0	0	0	0	0
AC091980.2	0	0	0.000000356040810317146	0	0	0	0	0	0.00000139332805743163	0	0	0	0	0	0	0	0	0	0	0	0	0.000000207136536754684	0	0	0	0	0	0.000000594412244165786	0	0	0	0	0.00000000180418876643702	0	0	0.000000692523784201669	0	0	0	0	0	0	0	0	0	0	0	0	0.0000001825355696021	0	0	0	0	0	0	0.000000583554637590495	0	0	0	0	0	0	0	0	0.000000655028461988408	0.000000301497865960411	0.000000455588406098942	0	0	0	0	0	0	0.000000134107015581685	0.000000150680163572837	0	0	0	0.000000246112856641224	0	0.0000000736824440647861	0	0.00000019497301351611	0.00000397389664971716	0	0	0	0	0	0
AC009159.1	0.00000000244163592563956	0.000000090145628485323	0.0000000971533779818242	0	0	0	0	0	0	0	0	0	0	0	0.0000000234632103519212	0	0	0	0	0	0	0.000000170597572635153	0	0	0.0000000515467071077444	0	0	0.0000000692430314178598	0	0	0	0	0	0	0	0.000000185006235543706	0.0000000573125740453272	0	0	0	0	0	0	0	0	0	0	0	0	0	0.0000000449070094717297	0	0	0	0	0	0.0000000359694659178243	0.000000105511196424287	0	0	0.0000000581942252737623	0	0.0000000306590440154616	0	0	0.000000105280994859263	0.0000000931515802325833	0	0	0.0000000129181687789419	0	0	0	0.000000031560162668085	0.00000000542005353215195	0.000000539322800597739	0	0.0000000194263715664092	0.000000301561265002566	0.0000000304396560845776	0	0	0	0.00000102307672276464	0	0	0	0	0	0
SNORD25	0	0	0	0	0	0	0	0	0	0	0	0	0	0	0	0	0	0	0	0	0	0	0	0	0	0	0	0	0	0	0	0	0	0	0	0	0	0	0	0	0	0	0	0	0	0	0	0	0	0	0	0	0	0	0	0	0	0	0	0	0	0	0	0	0	0	0	0	0	0	0	0	0	0	0	0	0	0	0	0	0	0	0	0	0	0	0	0	0	0
AL603755.1	0	0	0	0	0	0	0	0	0	0	0	0	0	0	0.00000000561585225899554	0	0	0	0	0	0	0	0	0	0	0	0.00000000243723110096334	0.0000000533564134997888	0	0	0	0	0	0	0	0.0000000402113515821151	0	0	0	0	0	0	0	0	0	0	0	0	0	0	0	0	0	0	0	0	0	0	0	0	0	0	0.0000000173275967061467	0	0	0	0	0	0.0000000197241852193428	0	0	0	0	0	0.0000000102347006990678	0.00000000396746065442705	0	0	0	0	0	0	0	0.000000422150875394713	0	0	0	0	0	0
BSNDP1	0	0	0.0000000995763672831359	0	0	0.0000000799941471575167	0	0	0	0	0	0	0	0	0	0	0	0	0	0	0	0	0	0	0.00000000968360886762669	0	0	0.000000054463933028894	0.0000000427226728629865	0	0	0	0	0	0	0.000000171297321764596	0	0	0	0	0	0	0	0	0	0	0	0	0	0	0	0	0	0.0000000286687094484918	0	0	0	0.0000000959976354335434	0.00000000465693651834973	0	0.0000000563903104580304	0	0	0	0.000000159957729565808	0	0.0000000171006002153935	0	0.000000142739086101927	0	0	0	0	0	0	0.000000140052908612955	0	0	0.0000000309762520728319	0	0	0	0	0.000000567434003245545	0	0	0	0	0	0
PPP4R3B	0.000308410785737039	0.000525831578570709	0.000308234593835186	0.0000940884985258133	0.0000266009761573285	0.000288799838154018	0.0000533057947805194	0.000116775577763168	0.000272742202817141	0.000112717767958791	0.00031333192569317	0	0.000264111707697052	0.000233367212691198	0.000444945636935144	0	0.0000842387011919753	0.0000451012440632712	0.0000249129145578281	0.000140960649547908	0	0.000135301997258112	0.000351230554836441	0.000290834527381001	0.0000495105805788117	0.0000237605510355941	0.0000619506778123682	0.000459623791334199	0.000347051567395936	0.000130541559498766	0.000386791734364216	0.000121333468565294	0.000109877111207476	0.000173727044588253	0.000155586734225986	0.000331079845604725	0.0000917723372289367	0.000110256166394119	0.000151885955561573	0	0.000164040322070107	0	0	0	0	0	0	0.0000476331134180268	0	0.000046294474217433	0	0.000243896794339722	0.000194079767270274	0.0000595064961894761	0.0000470068000470543	0.000367275625179513	0.000199913881377705	0	0.000102798409823546	0.00012107290463314	0.00000153464032925634	0.00015987199304958	0.0000115949462684299	0.000128803415097239	0.000104567937561037	0.0000612017795822397	0.0000993273694310151	0	0.0000900063484980062	0.0000469714226605051	0.0000906170247063814	0	0.0000532633145722575	0.00011245416900135	0.0000563939191250084	0.00011025219019166	0.0000731393492349402	0.000308696751315665	0.00017800881253054	0	0.000121446372653379	0	0.000241342848829395	0.0000722558967553737	0.0000716958915912973	0.000139043761527588	0.000265518841134298	0	0	0
AC002542.3	0	0	0	0	0	0	0	0	0	0	0	0	0	0	0	0	0	0	0	0	0	0	0	0	0	0	0	0	0	0	0	0	0	0	0	0	0	0	0	0	0	0	0	0	0	0	0	0	0	0	0	0	0	0	0	0	0	0	0	0	0	0	0	0	0	0	0	0	0	0	0	0	0	0	0	0	0	0	0	0	0	0	0	0	0	0	0	0	0	0
AC011468.5	0.00000161090739585489	0.00000184709512737731	0.00000223652937193746	0	0.000000444529733071323	0.00000261083588640357	0	0	0.000000465914181321939	0.00000127489649036054	0.0000020115179933367	0	0	0	0.0000000140451104119074	0	0	0	0	0	0.00000143739498677303	0.000000198668931706303	0.0000023867408045437	0	0.000000277279647588481	0	0.00000010144725370604	0	0.000000129667112519536	0	0.000000837046222741632	0	0	0.0000000254589800520347	0	0	0.000000167048323343783	0	0	0	0	0	0	0	0	0	0	0	0.000000294028969891301	0	0.00000073252345364555	0.000000430331165779504	0.00000593388192408347	0.000000263801042855519	0	0.00000014031294819089	0.00000134257258311066	0.00000112377667389249	0	0	0	0	0.000000246906137230351	0.000000688883043602268	0.00000196857467654574	0.000000435439613175589	0.000000908343313182281	0.00000183870337316102	0.00000123365108175977	0	0.00000301720054243154	0.00000129958660420535	0.00000297087198172863	0.0000022012930539082	0	0.000000675012514076652	0	0.000000363007659016578	0.00000277150516143466	0	0	0	0.00000214202138713364	0.00000014873056794573	0.000000641230355632017	0	0	0.0000000653846090105367	0	0
AC020663.3	0.0000909244346272576	0.00000457553106013692	0	0	0.000082895041660464	0.0000549378358915958	0	0.0000848735867504893	0.0000585865758046457	0	0.000029079697218947	0.00000335145917598337	0	0	0	0	0.0000309601458338654	0	0.00000366700489503539	0	0	0.0000195030978613854	0.0000228835341493704	0	0	0.00000646894729768772	0	0.0000347504230272573	0.00000550320685136078	0.0000547884806251011	0	0	0.0000214165766284731	0.00000827784210329365	0.0000603618237036301	0.0000486676644824628	0	0	0.000012305395979145	0	0	0.0000128491222286479	0	0	0.000000451044756880231	0.00000385113326265915	0.00000419419297129731	0.0000166896216085217	0.00000130958361457861	0.0000114826353971985	0.0000158040757868795	0.0000192135092979739	0.0000138701364965268	0	0	0.0000417079839261275	0.000017431217272563	0.00000432041470480195	0.0000136933880059632	0.000027153454469004	0.0000175824647830227	0.0000143791489180765	0.0000117219336375231	0.0000149843397306575	0.00000884746291482027	0	0	0	0.000000776150353572252	0	0	0	0.00000492664540287197	0	0.00000423574729863908	0.00000353011540436975	0.00000673256108294856	0.000018294024246868	0.0000213223997525398	0	0	0	0	0.00000434373360171884	0	0	0	0	0	0
PPP1R26P3	0	0	0	0	0	0	0	0	0	0	0	0	0	0	0.000000008408599009127	0	0	0	0	0	0	0	0	0	0	0	0	0.000000441841190564577	0	0	0	0	0	0	0	0.000000497412814603908	0	0	0	0	0	0	0	0	0	0	0	0	0.000000184760968398157	0	0	0	0	0.0000000365128849796379	0	0	0	0	0	0	0	0	0	0	0.00000000804446493294319	0	0	0	0.000000244557778191234	0.0000000847083503850965	0	0	0	0	0	0	0	0	0	0	0	0	0.000000164415741129984	0.00000465698599831771	0.0000000196581898463605	0	0	0	0	0
AC122133.1	0	0	0.0000000873802758358663	0	0	0	0	0	0	0	0	0	0	0	0	0	0	0	0	0	0	0	0	0	0	0	0	0	0	0	0	0	0	0	0	0	0	0	0.000000288337612037814	0	0	0	0	0	0	0	0	0	0.000000745929080304396	0	0	0	0	0	0	0	0.000000322666965477548	0	0	0	0	0	0	0	0	0	0	0	0.0000000772643683124582	0.00000088660779066106	0	0	0.000000326021885823919	0	0	0.00000017121933862924	0	0	0	0	0	0	0	0	0	0	0	0.00000133688657999469	0	0
AC239860.1	0	0	0.000000306791772080167	0	0	0.000000507771828100704	0	0	0	0.0000010524301472026	0	0.000000605874548497357	0.000000108184280909449	0	0	0	0	0	0	0	0	0.00000043720162185777	0.00000054894830712704	0.0000000466768714707749	0	0.0000000228712282256634	0.000000119073381382426	0.000000798150568863714	0.000000643457774579821	0	0	0	0	0	0	0.00000114015746829898	0.000000879707284732842	0.000001731045816083	0	0	0	0	0	0	0	0	0	0	0	0	0	0.000000519666520981255	0	0.000000765053723995619	0	0.00000104077549053492	0	0.000000883616513894415	0.000000115473635504487	0	0	0	0	0.000000314562740575217	0	0	0	0	0.00000140822876708281	0	0	0	0	0.00000156681987594621	0	0.000000296805049922709	0	0	0.00000095291863055206	0	0	0	0.00000072051667128362	0.00000374617649533401	0	0	0	0	0	0
SYNRG	0	0.000048241902788518	0.000458222157363246	0	0.0000124726017139562	0.000203061211336145	0	0	0.000264279902060301	0.000260919371691688	0.000129331891366987	0	0.000258529158734728	0.000123842115685392	0.0000523513646543038	0	0.000321565109674487	0	0.0000252908962807522	0.000206695740905934	0	0.000377977028858418	0.000213963760697383	0.00011662751363152	0	0.0000656570361151146	0.000104942591643204	0.0000182704408492813	0.000422851921614557	0.0000208302017962909	0.0000275702367326489	0.000129779717427442	0.000133896173216966	0	0.0000638538984212546	0.0000639126507419076	0	0.000249785160447524	0	0.0000630234457405117	0.0000480222427285096	0	0.00000686065273407833	0.0000371819470430293	0.00000191830974502342	0	0	0	0	0.0000931527100633072	0.0000251543463371424	0.0000924833544658039	0.0000574621873289107	0.00000206093297187758	0	0.0000373164773568682	0.0000107227552195148	0.0000174536656143271	0.0000720473342000462	0.000125846249135267	0	0.000194089368281368	0.0000747379391081989	0	0.000157088279744592	0	0.0000119841915916272	0	0.000202110078956885	0.000059967101055539	0.000190740114713911	0	0.0000564542046724532	0.000123991753452753	0.000034783892130859	0.0000605034264887398	0.000000566037099181247	0	0.0000654412469165164	0.0000915294498408985	0	0.0000384322253337924	0.000135826634740968	0.0000473660962465554	0.0000303439725327324	0	0	0	0	0
MIR6825	0.0000000150373968120653	0	0	0	0	0.0000000613500620709276	0	0	0	0	0	0.0000000410113433595346	0	0	0	0	0.0000000220688748787558	0	0	0	0	0	0.0000000116242330385094	0.00000000811508347240125	0.00000000529101078596668	0	0	0.0000000868566816546773	0	0	0.0000000234277437773043	0	0	0	0.0000000176093953809028	0.0000000278722190915476	0.0000000247315782312244	0.00000000771047838392263	0	0	0	0	0.00000000986800410072487	0	0	0	0	0	0.0000000271665897153755	0	0.0000000359737340230361	0	0	0	0	0.00000000449001638446844	0	0.00000000839606183093086	0	0.0000000137806058502884	0	0.0000000245134115988401	0.0000000706610502895008	0.0000000641138122763267	0.00000000936291057052052	0.00000000306762303320938	0	0	0.0000000323962158055392	0.0000000214427503868423	0	0	0	0.0000000125289369645959	0	0.0000000113152656470167	0	0	0.0000000215430922453812	0.000000032286491709168	0	0	0	0.00000006183329909173	0.00000000142829872164431	0	0	0.000000392745023420984	0	0
AL132655.5	0	0	0	0	0	0	0	0	0	0	0	0	0	0	0	0	0	0	0	0	0	0	0	0	0	0	0	0	0	0	0	0	0	0	0	0	0	0	0	0	0	0	0	0	0	0	0	0	0	0	0	0	0	0	0	0	0	0	0	0	0	0	0	0	0	0	0	0	0	0	0	0	0	0	0	0	0	0	0	0	0	0	0	0	0	0	0	0	0	0
AL139038.1	0	0	0	0	0	0	0	0	0	0	0	0	0	0	0	0	0	0	0	0	0	0	0.00000000110347337610718	0	0	0	0	0	0	0.00000000272589160901414	0	0	0	0	0	0	0	0	0	0	0	0	0	0	0	0	0	0	0.0000000236567924195365	0	0	0	0	0	0	0	0	0	0	0	0	0	0	0	0	0	0	0	0	0	0	0	0	0	0	0	0	0	0	0	0	0.000000133221118725323	0.00000000801662653040949	0	0	0	0	0	0	0
SNORD50B	0	0	0	0	0	0	0	0	0	0	0	0	0	0	0	0	0	0	0	0	0	0	0	0	0	0	0	0	0	0	0	0	0	0	0	0	0	0	0	0	0	0	0	0	0	0	0	0	0	0	0	0	0	0	0	0	0	0	0	0	0	0	0	0	0	0	0	0	0	0	0	0	0	0	0	0	0	0	0	0	0	0	0	0	0	0	0	0	0	0
NUDT18	0	0	0.0000537230336038372	0	0.000053601894120118	0.00000740799753530223	0.000138192281347708	0	0.0000313366345453195	0.0000709229061651666	0	0.0000860973376533216	0.0000855159993022365	0.0000231227000225495	0.000031558219956909	0.0000137814990336158	0.0000070776753325942	0	0.00000401047245651048	0	0.0000318377395544404	0.0000207605252413074	0.0000124101413004438	0	0	0.0000453315299597999	0	0	0.0000247043995257995	0	0	0	0	0.00000862180608110504	0.00000165389065333109	0.00001502506427018	0.000092420730356404	0.0000743413155047886	0	0.0000875596656367412	0	0	0	0	0	0.00000315050797507438	0.0000237778738702805	0	0	0.0000146281800027507	0.00000665211574207507	0.0000089109032065809	0.0000577966942301243	0.0000491790910311896	0	0.0000108599413374799	0.0000594038311469064	0.00000365860882857686	0.0000219877421847417	0.00000962833916316567	0	0	0	0.000041168501056857	0.0000177606374982623	0.0000292619390614948	0.0000282219142387753	0	0.000000692271250495035	0	0.0000337346554851648	0	0.00000382426258548769	0.0000398965571550384	0.0000098340088477196	0.00000245771637054155	0.0000137868176302145	0	0.000016380161929612	0	0	0	0	0.000118833782959425	0.0000215882497073439	0	0	0	0	0
AC244015.1	0	0	0	0	0	0	0	0	0	0	0	0	0	0	0	0	0	0	0	0	0	0.0000000541856563093146	0	0	0	0	0	0.0000000509920472835148	0	0	0	0	0	0	0.000000210836486208847	0.0000000250562778326236	0	0.0000000522107666532588	0	0	0	0	0	0	0	0	0	0	0	0.000000454409523035612	0	0	0	0	0	0	0	0	0	0	0	0	0	0.00000002104051838731	0	0	0.000000589817308380676	0	0.00000000436180497496785	0	0	0	0	0	0.000000072537019069296	0	0	0	0	0.000000286109951028702	0	0	0.00000054981375973229	0.0000000772027602334903	0	0	0	0	0	0
AC090093.1	0	0	0	0	0	0	0	0	0	0	0	0	0	0	0	0	0	0	0	0	0	0	0	0	0	0	0	0.000000109113275620464	0	0	0	0	0	0	0	0.0000000671132840604225	0	0	0	0	0	0	0	0	0	0	0	0	0	0	0	0	0	0	0	0	0	0	0	0	0	0	0	0	0	0	0	0	0	0	0	0	0	0	0.00000000224703250771406	0	0	0	0.0000000811172399886337	0	0	0	0.0000000567662654608073	0.000000675056231859838	0	0	0	0	0	0
SNORD91B	0.000000582102196797427	0.000000587843665016647	0.00000174187475250209	0.00000146306547601804	0	0.000000196297528953056	0	0	0.00000121897064279675	0.00000135853888156793	0.0000012766455589195	0.00000105098187513737	0.0000000691600558312616	0	0	0	0	0	0	0.000000777172293645287	0.000000167365832997725	0.000000490489276632382	0.00000194670517666756	0.000000247162142032206	0	0	0.000000309231043320699	0.000000805623376588131	0	0	0	0	0	0	0	0.000000108127662424129	0	0	0.000000967913655679552	0	0	0.0000017765641909518	0	0	0	0.00000109609478059426	0	0	0	0	0.000000604164073064507	0	0.00000173999435873911	0.0000000464467816586691	0	0.00000127725285815751	0	0	0.000000102182397785683	0	0	0	0	0.000000687984692019771	0.000000880439270619235	0	0.000000846022556021817	0	0.000000436690567724622	0	0.00000162305512646037	0	0.000000705191074037167	0.00000107084839162223	0	0.000000187609341974411	0	0	0.000000598999502328854	0.000000421053790872239	0	0	0	0.000000316963879215947	0.000000356585938653909	0	0	0	0	0
AC026469.1	0	0	0	0	0	0	0	0	0	0	0	0	0.000000664153659533701	0	0	0	0	0	0	0	0	0	0	0	0	0.000000669870047276751	0	0.000000523128021973987	0	0	0	0.00000140120848284003	0	0	0	0.00000153287689240907	0	0.00000233603780704413	0	0	0	0	0	0	0	0	0	0	0	0.0000000781784208436361	0	0	0	0.0000028920745977405	0	0	0	0	0.00000326442797236275	0	0	0	0	0	0	0	0.000000144583389847768	0	0.00000114113680498347	0	0.00000203259546989295	0	0	0	0	0	0	0	0	0	0	0	0.000000663132359876403	0.00000583858823348566	0	0	0	0	0	0
RN7SL296P	0	0	0	0	0	0.000000523079970121975	0	0	0	0	0	0	0	0	0	0	0.00000131003511902362	0	0	0	0	0	0.00000528643697515957	0.0000282807434120192	0	0.00000613717849280995	0	0	0.00000154396080545763	0.00000482756062533801	0	0	0.0000131050965967545	0	0	0.00000146421452450316	0	0	0.0000734446125780139	0.0000289839523886177	0	0	0	0	0	0	0	0	0	0.00000479235565722708	0	0	0.000038790736543223	0	0	0	0.00000600828431149719	0.00000668279529024148	0	0	0	0	0	0	0.00000188536811907586	0	0	0	0.00000359239618640913	0	0.0000379388978884622	0	0	0	0	0	0	0	0	0	0	0	0.0000128890206939527	0.0000177872118481232	0	0	0	0	0	0
AC022098.4	0	0	0	0	0	0	0	0	0.000000563097162521602	0	0	0.00000258248682482329	0	0	0	0	0	0.000000139390863657613	0	0	0	0	0.00000114750750063883	0	0	0	0	0.00000178545504757282	0.000000791880754552949	0	0	0	0	0	0	0.00000898521796990554	0	0.000000670498850670544	0	0	0	0	0.000000473219327804197	0	0	0.000000518137459465244	0	0	0.00000017522132989908	0	0	0	0.0000117950319661187	0.0000020635236098816	0	0	0.00000136121933707581	0	0.000000895796562606369	0	0	0	0	0	0	0	0.00000178480576755225	0.0000012788224322715	0	0	0.0000116668524692266	0.00000116598097587997	0	0	0	0.00000257104489849293	0	0	0	0	0	0	0	0	0	0.000000554422426215734	0	0	0	0
AL031710.2	0.0000338389592244844	0	0	0	0.0000893258823237334	0.0000115248377355297	0	0.0000272864570957787	0.00000510304001099394	0	0	0.00000934359110367878	0	0.0000203193336893836	0	0	0.00000988526922726316	0	0.0000090743759826427	0	0.000035560856605603	0.0000277520061740648	0.0000218318654973345	0.00000802762209724652	0.000000918830541382134	0.00000412825627105422	0.00000645193220238408	0.0000178774805411717	0	0.0000141279123659387	0	0	0	0.00000295959054075283	0.0000578130771606135	0.0000313859801237611	0.00000324713391539219	0	0	0.0000152696560727635	0	0	0	0	0	0.0000158296389763783	0	0.00000434388254580052	0	0	0.0000197578047233635	0	0.0000704579748767936	0	0	0.0000103675058509629	0	0.0000551092317451128	0	0	0.00000210825590371027	0	0	0.0000139782574121623	0	0	0	0	0.0000137741443533064	0.0000380217998799181	0.0000395371754717825	0	0	0	0	0	0	0	0.0000773507290041566	0	0	0	0	0	0.0000025636687058914	0	0	0	0	0
AC079395.3	0	0	0	0	0	0.0000000291218113650575	0	0	0	0	0	0	0	0	0	0	0	0	0	0	0	0	0	0	0	0	0	0.000000104319638487419	0	0	0	0	0	0	0	0.000000137815549995941	0	0	0	0	0.0000000657148222629815	0	0	0	0	0	0	0	0.000000123595371513613	0	0.0000000244432516041019	0	0	0	0	0	0	0	0	0	0	0	0.00000000388898769082367	0	0	0	0	0	0	0	0	0	0	0	0	0	0	0.000000347584421379731	0	0	0	0	0	0.000000739336700771532	0	0.0000000501408226585357	0	0.000000168266846994076	0	0
AC024940.5	0.000000773256700978083	0.00000146646249344056	0.00000108815717206611	0.00000122268636267979	0.00000160144590016606	0	0	0	0.00000338552122479128	0.000000477972410657958	0.00000341514447881392	0	0	0	0	0	0	0	0	0.0000000539111201156093	0	0.0000000203064454097892	0.000000597081294478131	0	0.000000231408994984227	0	0.000000104253244203779	0.00000518845311712323	0.0000026900329143874	0	0	0	0	0	0	0.00000589338055143184	0	0	0	0	0	0	0	0.000000437842921570493	0	0	0	0	0	0	0.00000084133917077372	0	0	0	0	0.00000254511975099677	0	0	0.000000426334812185786	0	0.000000568142355351224	0	0	0.00000146632879147621	0.000000890795828546203	0	0.000000572130138005752	0	0.000000763457130795554	0.000000065027682317745	0	0	0.000000955232200331288	0.000000299232544475733	0	0	0	0	0.0000022804627100008	0	0	0	0	0	0.000000196218877339437	0	0	0	0	0
MIR6766	0.0000015436689656998	0	0	0	0.000000359554886152774	0.000000415877444562246	0	0.000000437318830156203	0.000000215456140626293	0	0.000000352985700129329	0.00000145853465837788	0	0	0	0	0.000000519463303668423	0	0	0.0000000208018311568746	0.000000116119463024157	0.000000131943486663301	0.000000524936200920038	0.000000233608957979101	0	0	0.000000234249902744394	0	0	0.000000425658319067436	0.0000000891341536630811	0	0	0.000000426986404711545	0	0.000000319202607006729	0.000000464436179426618	0.000000366842381044977	0	0	0	0.00000116719519501623	0	0	0	0.000000617952046311268	0	0	0	0	0.000000294299050466849	0.000000251534046980992	0	0	0	0.000000418608973193503	0.000000378693685263712	0	0.0000000992054119376155	0	0	0	0.0000000918559739799469	0.000000968312697905309	0	0.000000394544720338086	0	0	0.00000123950021250967	0	0	0.0000000168378567900042	0.000000221483058684921	0.000000133715191478233	0.000000158240276053169	0.0000000480220201314698	0	0	0.000000170041510649514	0.000000341532682957437	0.00000104742064326061	0	0	0.00000128754459809163	0	0	0	0	0	0
AF117829.2	0	0.00000111337077297939	0.000000964556519310473	0	0	0	0	0	0.00000130985811735752	0.00000174726279714189	0	0	0	0	0.0000000214759993239163	0	0	0	0	0.0000011677311794017	0	0	0	0	0	0	0	0.000000946224256627446	0	0.000000181977614518024	0	0.000000138615769573961	0	0	0	0.00000343111569560622	0.000000393089930128994	0	0	0	0	0	0	0	0	0.000000196742172229307	0	0	0	0	0.000000367230964379854	0	0	0	0	0	0.000000153801284346383	0	0	0	0	0	0	0	0	0	0.00000000694948662020031	0	0.000000046018018058126	0	0.00000257588576398517	0.000000539364827782822	0	0	0	0	0	0	0	0	0	0	0	0.000000914054897939115	0.00000000481497928465113	0	0	0	0	0
AC025594.2	0.0000352790035877236	0	0.0000114473530360174	0.00000147940470764219	0.00000519867828226516	0.0000261297944650962	0	0	0.0000275871016809748	0.00000280477580170114	0.0000251640570954736	0	0.00000141737329230558	0	0	0	0.00000263463307768804	0	0	0.00000345476992360334	0	0.00000180068521737268	0.00000770080299716878	0	0	0.0000172208181331281	0.00000254130777391697	0	0.00000536896245553821	0.0000203392185711594	0	0.00000953540116419492	0	0.00000111310183034232	0.0000106986952530579	0.000000179714844769023	0.00000114766389212165	0	0	0	0	0.00000155760780686171	0.00000207657532687218	0.000000483622491104452	0	0	0	0.00000505973042030453	0	0.0000121997637688926	0.00000646054216671203	0	0	0	0	0.00000724945624413963	0.00000168892235246942	0	0.00000637776884563557	0	0	0	0.00000932280744205023	0.00000917056824833678	0.000005351138082699	0.0000060323026407388	0.00000767459619955869	0	0.00000141049809565951	0	0	0.0000177213397506768	0.0000120814804299584	0.00000796387321720005	0	0	0.000000033815700517087	0.0000131988159759813	0	0.0000242223660175812	0	0	0	0	0.000000895210255008497	0	0	0	0	0
MIR6782	0.00000000728850981898533	0.0000000526633100825311	0.0000000047590399671221	0	0	0	0	0	0	0	0.00000000766123135161751	0.0000000568475699750842	0	0	0	0	0.0000000362172998745624	0	0	0	0.0000000329041530989819	0	0.0000000363092605865767	0	0	0	0.00000000538287986508654	0	0	0.0000000401181532439495	0	0	0.0000000405723306134167	0.000000017633283857526	0	0.0000000106667990664178	0	0	0	0	0.000000008319092886393	0	0	0	0	0	0	0	0	0	0.0000000216837034596762	0	0	0	0	0.0000000303732703415549	0.0000000340924991342299	0	0.00000000905771451660359	0	0	0	0	0.0000000679510877553274	0.0000000133404850962488	0	0	0	0	0	0.0000000422818640014083	0	0	0	0.00000000865810484622577	0	0	0	0.0000000665094910297409	0	0	0	0.00000000900625143403321	0.0000000509449916918787	0.00000000723036281144274	0	0	0	0	0
MIR6504	0.000000814090754841923	0	0.00000155492756320746	0	0	0.000000182107440888386	0	0	0.000000873400487000805	0.00000218598941844488	0	0.00000123852430546693	0.000000137728062390149	0	0	0	0.00000109696682840154	0	0	0	0	0.000000524156083864303	0.000000515491289835828	0	0	0.000000559282925182905	0	0.000000115067319844331	0.00000239124960814623	0	0	0.000000618841461125844	0	0	0.000000195185527715124	0	0	0	0	0.0000000394477349369112	0	0.0000011629159758249	0	0	0	0	0	0	0	0.00000157048279751364	0.00000133276888647906	0	0	0.000000792260898883411	0	0	0	0	0.000000559126877482574	0	0	0	0.00000178622702695262	0	0.000000101058216338101	0	0.00000000182662388320981	0	0	0	0	0	0.0000000477740195206897	0.00000147351340504117	0	0	0	0	0.000000068695472516234	0.000000453107638353177	0.000000569098075526225	0	0.00000010100882429234	0	0.000000230515609720711	0	0	0	0	0
AL928646.1	0	0	0	0	0	0	0	0	0	0	0	0	0	0	0	0	0	0	0	0	0	0	0	0	0	0	0	0	0	0	0	0	0	0	0.00000604223764209395	0	0	0	0.0000147285065762964	0	0	0	0	0	0	0	0	0	0	0	0	0	0	0	0	0	0	0	0	0	0	0	0	0	0	0	0	0	0	0	0	0	0	0	0	0	0	0	0	0	0	0	0	0	0	0	0	0.000345920371152997	0	0
ZNF2	0	0	0.0000425279548278918	0	0	0	0	0	0.00000780024441363247	0.0000147647483475847	0.000000151851907423925	0	0.0000446245981526531	0	0	0	0	0	0	0	0	0.00000314033009694927	0	0	0	0	0	0.00000264994963474668	0.00000336165829987764	0	0	0	0.00000209831074444122	0	0	0.00000516144367964462	0.00000324972160966908	0.00000430303299714355	0	0	0	0	0	0	0	0	0	0	0.00000180453320632725	0.00000217705236488887	0	0	0.0000137344852075355	0	0	0	0	0	0	0	0	0	0	0	0.00000937829785093524	0	0.00000357007074487129	0.00000343086719460782	0.000000423056238533951	0	0.0000274203564138782	0	0	0.00000311987599957362	0	0	0	0	0.00000443838483809613	0	0	0	0.000013526665718171	0.00000650731617293783	0.000000297725144772671	0	0	0	0	0
GAGE2E	0	0	0	0	0	0	0	0	0	0	0	0.0000000141436775280682	0	0	0	0	0	0	0	0	0	0	0	0	0	0	0	0.000000868787239328156	0	0	0	0	0	0	0	0.000000686704315459336	0	0	0	0	0	0	0	0	0	0	0	0	0.0000000910246084231952	0	0	0	0	0	0	0	0	0.0000000561690890144119	0	0	0	0	0	0	0	0	0	0	0.000000436538216850363	0	0	0	0	0	0	0	0	0	0.0000000203809445498089	0	0	0	0	0.00000769099124102839	0	0	0	0	0	0
AC067904.3	0	0.0000000721295524976505	0.00000000158520200880065	0	0.0000000436379509283529	0	0	0	0	0.00000000750426390227275	0	0.0000000249762438604365	0	0.0000000602553525160161	0	0	0	0	0.0000000151810208424878	0.0000000000144123568907143	0	0.00000006404848053002	0.000000244662106381772	0.0000000244783186507895	0	0	0.00000000943217545097681	0	0.0000000154297915824882	0.00000012329739421806	0.0000000305520038268164	0	0.0000000242475095084617	0	0.0000000345333268963414	0	0	0	0.0000000385924734841901	0.0000000686818420717052	0	0	0	0	0	0	0	0.0000000730304413959194	0	0	0	0	0	0.0000000489754968400722	0.000000263597476328941	0.0000000614896724199516	0	0	0.0000000321298164389516	0	0	0	0	0	0.0000000485314110947939	0	0	0	0	0	0	0	0.000000070710412442778	0.0000000131921414489179	0	0.0000000243202630529815	0	0	0	0	0	0	0	0	0	0	0	0	0.00000000123153960112083	0.000000551471711020164
AC244131.2	0.000000566083420734156	0.00000223174466253141	0.000000451741896734443	0	0.000000211193437460371	0	0	0	0.000000486725928455752	0.00000185966343879424	0	0	0	0	0	0	0	0	0	0	0	0.00000017871908986068	0.000000129622992977603	0	0.0000000153767699097283	0	0.000000296211171540109	0.000000566345160872555	0.00000163082319833073	0.0000001565802840169	0.000000336646742980377	0	0	0	0	0	0	0	0	0	0	0	0	0	0	0	0	0	0	0	0	0.000000492564606957959	0	0	0	0.00000127583213527063	0.000000121706493072474	0	0	0	0	0	0	0	0.00000000252633428426291	0	0.000000127046834302606	0	0	0.000000248712090602801	0	0	0	0	0.000000286330392505042	0	0	0	0.000000427329892671755	0	0	0	0	0.00000585365579650292	0.00000021112823662937	0	0	0	0	0
AC048382.5	0.00000756359205288025	0.00000188094914940564	0.00000318716171305764	0	0.00000739335277845395	0.00000653417678158504	0.00000215125885953855	0.000000587658694968593	0	0.00000314440733252931	0.000000153893566417557	0.00000357332719703758	0	0.00000100379584569535	0	0	0.00000805003659706251	0.00000124901327380273	0	0	0.000000430553705505529	0	0.000000645153467140286	0	0	0.0000039139111875826	0.00000205150996496061	0	0	0	0	0.000000227348539037417	0	0.00000277236837061104	0	0.00000668637281335235	0.00000218837283474581	0.00000586285439581055	0.00000417689795199394	0	0.000000472011146553654	0	0	0	0	0.00000183517824993304	0	0.00000122968036105498	0.00000094420465130843	0	0.00000262853411171466	0	0.000010029572065519	0.00000925670600263562	0	0.0000107586889643584	0.00000463095065094088	0.0000000618303656621021	0.00000326946991791616	0	0	0	0	0.000000686114638012012	0.00000281757909033001	0.00000041072286740347	0.00000478425769436111	0	0.00000308489696078174	0.00000116339256712951	0.0000181988346107122	0	0.000000174889677978203	0.00000578438795908886	0.0000000868987823827655	0.000000606103396774539	0	0	0.000000478639059154774	0	0.00000137758053946332	0	0	0.000011072498308261	0	0	0	0	0	0
AC211486.4	0	0	0	0	0	0	0	0	0	0	0	0	0	0	0	0	0	0	0	0	0	0	0	0	0	0	0	0	0	0	0	0	0	0	0	0	0	0	0	0	0	0	0	0	0	0	0	0	0	0	0	0	0	0	0	0	0	0	0	0	0	0	0	0	0	0	0	0	0	0	0	0	0	0	0	0	0	0	0	0	0	0	0	0	0	0	0	0	0	0
H4C13	0	0	0.0000234264851660227	0.0000151007272797492	0	0	0	0	0.0000248686660167134	0.00000276858745341656	0	0	0.00000556714485146304	0	0	0	0	0	0	0	0.00000242025249595191	0	0	0	0	0	0	0.00000997025736931082	0.00000306060210694441	0	0	0	0.0000289088890980191	0	0	0.0000427064491101896	0	0	0.0000854852257992605	0	0	0	0	0	0	0	0	0.000512643433067497	0	0	0.000010295663038228	0	0.00015510864022886	0	0	0	0.00000286482214769715	0	0	0	0	0	0	0	0.0000573363747157096	0	0	0	0.00000294870170365559	0	0.000018999510115757	0	0.000014384379378987	0.00000111437950402249	0	0	0	0	0.00000464855152784676	0	0	0	0.00000877104753326673	0	0	0	0	0	0	0
SNORD116-22	0	0	0	0	0	0	0	0	0	0	0	0	0	0	0	0	0	0	0	0	0	0	0	0	0	0	0	0	0	0	0	0	0	0	0	0	0	0	0	0	0	0	0	0	0	0	0	0	0	0	0	0	0	0	0	0	0	0	0	0	0	0	0	0	0	0	0	0	0	0	0	0	0	0	0	0	0	0	0	0	0	0	0	0	0	0	0	0	0	0
RN7SL203P	0	0	0	0	0	0	0	0	0	0	0	0	0	0	0	0	0	0	0	0	0	0	0	0	0	0	0	0	0	0	0	0	0	0	0	0	0	0	0	0	0	0	0	0	0	0	0	0	0	0	0	0	0	0	0	0	0	0	0	0	0	0	0	0	0	0	0	0	0	0	0	0	0	0	0	0	0	0	0	0	0	0	0	0	0	0	0	0	0	0
AC243994.1	0.0000000951549269469547	0	0.00000023094280008193	0	0	0.000000221998673864067	0	0	0	0.000000534323926799283	0	0	0.0000000644613011202637	0.000000043290561703801	0	0	0	0	0.0000000434289886852474	0.0000000446028798903885	0	0.0000000599997814713135	0	0	0.0000000287680440389116	0.000000565439229400415	0	0	0.000000101304493775247	0	0	0.000000145031832543948	0	0	0.00000000191064077119323	0	0	0	0	0	0	0	0	0	0	0.000000124644269539485	0	0.000000129344101371284	0	0.0000000475665141095829	0	0	0	0.000000224040205618644	0	0.000000138615427536412	0	0.000000104684434020246	0	0.000000139786474660121	0.0000000206964119101837	0.00000013435240049602	0.000000387104076216617	0.000000269868122468929	0.0000000791728860409769	0	0	0	0.000000178687274007161	0	0	0	0	0.000000285961704664451	0	0	0	0	0.000000140480428030185	0.000000368806282536781	0	0	0	0.000000156770676054762	0.0000000305477652315206	0	0	0	0	0
AL592227.1	0	0	0	0	0	0	0	0	0	0	0	0	0	0	0	0	0	0	0	0	0	0	0	0	0	0	0	0.000000005463108924914	0	0	0	0	0	0	0	0.000000000295141308398444	0	0	0	0	0	0	0	0	0	0	0	0	0.0000000917946895284445	0	0	0	0.0000000115403149189688	0	0	0	0	0	0	0	0	0	0	0	0	0	0	0	0	0.0000000120322777766476	0	0	0.0000000189636441972088	0	0	0	0	0	0.0000000508193279286366	0	0	0	0	0	0	0	0	0.000000098485761060865	0	0
AC241952.1	0	0	0.0000594911542795109	0	0	0.0000820682876077989	0	0	0	0.000142151683087438	0.0000291215354273741	0	0	0	0	0	0	0	0	0.0000983439952897072	0.0000813690274134326	0.000147166005246068	0.000239485594042395	0.000197055599281594	0	0.000174572022582947	0.0000322554410676461	0.0000235160679890894	0.000142832795123009	0	0.0000182459631763525	0	0	0	0	0.0000287354126053538	0.000249989831421386	0.000254088102376823	0	0	0	0.0000091671103254234	0	0	0.000060590032462754	0	0	0	0	0	0.0000530615944377241	0.000179442745202311	0	0.000162992714655881	0	0.000202344471601337	0	0.000113453588676134	0.0000212805023258418	0	0	0.0000293370520652778	0.0000304866021697775	0.000137648436634485	0	0	0	0	0.000260779232630996	0	0	0	0	0.00032510424376592	0	0.0000799087635636157	0	0	0.000132259236839301	0	0	0	0.0000284442881300548	0.0000154361244825427	0	0	0	0	0	0
RN7SL663P	0	0	0.00000130305799050341	0.000000228314289792831	0.00000189570802582231	0	0.000000119077521160345	0	0.00000287185993663261	0.00000246025303089938	0	0.000000729918589450316	0.00000000437101658431367	0	0	0	0	0	0	0.00000150269098825859	0	0.00000368622905856202	0	0.00000475448597779293	0	0.000000855484556952786	0	0	0.00000230344556480199	0.000000500315550853898	0	0.000000145242117989647	0.000000858691055780653	0	0.000000832510427560147	0.000000314810896126754	0	0	0.00000133597523636258	0.00000663430590641869	0	0	0	0	0	0	0	0.0000000846956551678347	0	0.000000175081592154338	0.00000109720455187096	0	0.0000065822378896756	0	0	0	0.000000779233906738868	0.000000749663216841906	0.000000816655224828592	0	0.000000713752570440854	0.000000441546432772608	0	0	0.000000643411916454924	0	0	0	0.0000019593781589944	0.000000425552146878378	0	0	0.000000803008252018748	0.000000853731747039846	0	0.000000483014498835633	0.000000856003159820555	0	0	0	0	0	0.00000266974923278451	0.00000204844388783518	0.000000111419966970535	0	0	0	0	0
AL117190.4	0	0	0	0	0	0	0	0	0	0	0	0	0	0	0	0	0	0	0	0	0	0	0	0	0	0	0	0	0	0	0	0	0	0	0	0	0	0	0	0	0	0	0	0	0	0	0	0	0	0	0	0	0	0	0	0	0	0	0	0	0	0	0	0	0	0	0	0	0	0	0	0	0	0	0	0	0	0	0	0	0	0	0	0	0	0	0	0	0	0
AL357080.1	0	0	0	0	0	0	0	0	0	0	0	0	0	0	0	0	0	0	0.00000000364645934846433	0	0	0	0	0	0	0	0	0.00000000730671780792256	0	0	0	0	0	0	0	0.00000000134512503748382	0	0	0	0	0	0	0	0	0	0	0	0	0	0	0	0	0	0	0	0	0	0.0000000146217514525878	0	0	0	0	0	0	0	0	0	0	0.00000000906025693038231	0	0	0	0	0.00000000411571613078978	0	0	0	0	0	0	0	0	0.00000000222699070441098	0.0000000837040163652974	0	0	0	0	0	0
AL133492.1	0	0	0.00000322644937054579	0	0	0	0	0	0.00000630498883645518	0.000015570975228036	0	0	0	0	0	0	0	0	0	0.00000000659220485079661	0.00000514451430279992	0.00000686445756525096	0.00000354465709827233	0	0	0	0.000011150864680497	0	0.0000207782963133217	0.00000660554198871121	0	0	0.000000610764334182317	0	0	0	0	0	0	0	0	0	0	0	0	0	0	0	0	0.0000163343499124025	0.0000107973807886195	0.0000137950659086933	0	0	0	0	0.0000139700520896579	0	0	0	0	0	0	0.000000241651071457226	0.00000120093024583507	0.00000305714352691873	0	0	0	0.0000349104548098686	0	0	0.00000725888616544476	0.0000143513583292768	0	0	0	0.0000509356763554086	0	0	0	0	0.00000842171047834156	0.0000177551810113229	0	0	0	0	0	0
SEC22B3P	0.00000221875312785983	0.00000825060953967653	0	0	0	0.000000382760564507896	0	0.000000116477595761996	0.0000000302202880845694	0.00000348272396550418	0.00000233131032771793	0	0	0	0.00000640158905419448	0	0	0.000000407832649522515	0.00000132866963423132	0.000000417776077114696	0.00000299220553426294	0.0000046479560308441	0.00000370434810585286	0.000000764831257772383	0	0.00000345997364503369	0.00000146949531407834	0	0.00000751899388900232	0.000000429000963290569	0	0	0.00000209956832547976	0.000000944051487635762	0.00000196855851600279	0.00000462900338930136	0.00000291446340916531	0.0000000745294782964016	0.0000023047274129385	0	0.0000031429861937317	0.00000121302306968868	0	0	0.0000023304492541869	0	0	0	0	0.00000487363072486417	0.00000374705921054729	0.0000150543614492659	0.00000138448298843805	0	0	0.0000012449223179476	0.0000056343239846319	0.00000651741852539489	0.000000384960387667955	0	0	0.00000266352087830554	0.00000435870331853997	0.00000081794876738797	0.00000498417232303412	0.000000797343995768012	0.00000189168382190437	0	0.00000303772585974334	0	0.00000263817299052335	0.0000006889332500319	0	0.00000130254362476508	0.00000106036596453623	0.0000017946030500987	0.00000151426508083132	0.00000186137696619241	0.00000422050212653814	0.00000503452692020348	0.00000257718184952472	0	0.00000544584387918552	0	0.00000108832573153676	0.00000245103975001967	0.00000274618995617091	0.00000222169641228135	0	0.0000113549711091591
MIR6888	0.0000000369194095627218	0	0	0	0.00000012868034699377	0.0000000119948251781334	0	0	0	0	0	0	0	0	0	0	0	0	0.00000031688163251348	0	0	0	0	0	0	0	0	0	0.000000129358859433651	0	0	0	0	0	0	0	0	0	0	0	0	0	0	0	0	0	0	0	0	0	0.000000718430398968913	0	0	0	0	0	0.00000387321422734885	0.000000496380406884107	0	0	0	0	0	0	0.000000404904943695896	0	0	0	0.000000100730083884205	0.000000231661457433218	0	0	0.00000102596874949417	0.0000000475234808365499	0.00000143900104671281	0.000000220180328214153	0	0	0	0	0	0	0	0.00000000287343397715883	0	0	0	0	0	0
SCARNA16	0	0	0	0	0	0	0	0	0	0	0	0	0	0	0	0	0	0	0	0	0	0	0	0	0	0	0	0	0	0	0	0	0	0	0	0	0	0	0	0	0	0	0	0	0	0	0	0	0	0	0	0	0	0	0	0	0	0	0	0	0	0	0	0	0	0	0	0	0	0	0	0	0	0	0	0	0	0	0	0	0	0	0	0	0	0	0	0	0	0
SNX18P5	0	0	0.000000216087278210285	0	0	0	0	0	0.000000770685181875	0.00000284234963793973	0	0	0.000000383406847253066	0	0	0	0	0	0	0	0.000000539446365637164	0.00000016951347042873	0	0	0	0	0	0.000000905163207147944	0	0.00000199672049836708	0	0	0.00000145235635759391	0	0	0.000000224100025361988	0	0.00000548569629164557	0	0	0	0	0	0	0	0	0	0	0	0	0.00000115559074564555	0	0	0.00000243835848067791	0	0.00000159964463719702	0.000000662460669572538	0	0	0	0	0	0	0	0.00000100699704845888	0	0.0000000959804823287932	0	0	0.00000061309696733575	0	0	0.000000776935430431809	0.00000275985502472666	0.000000310583846796676	0.000000419148635654545	0	0.000000357570134285638	0.000000495682942187358	0	0.000000243175342441259	0	0	0.00000149151864769835	0	0	0	0	0	0
AP003499.3	0	0	0	0	0	0	0	0	0	0	0	0	0	0	0	0	0	0	0	0	0	0	0	0	0	0	0	0	0	0	0	0	0	0	0	0	0	0	0	0	0	0	0	0	0	0	0	0	0	0	0	0	0	0	0	0	0	0	0	0	0	0	0	0	0	0	0	0	0	0	0	0	0	0	0	0	0	0	0	0	0	0	0	0	0	0	0	0	0	0
CCL16	0.0000000698495197061825	0.000000164097401305808	0.0000000555181804270578	0	0.000000248527595027145	0.000000150258119348186	0	0	0	0.000000158269741993995	0	0.000000127576381341688	0	0	0	0	0	0	0	0	0	0.000000280478932881837	0	0.000000418910464027022	0	0	0.0000000148909842194784	0.000000146232386958088	0	0.0000000194940690388728	0	0	0.000000043516814412276	0	0	0.00000081148284419812	0.000000141963001241637	0	0	0	0	0	0	0	0	0	0	0	0.000000458248043630449	0.000000105169352598485	0.0000000507759345496701	0	0	0.0000000352557757532376	0	0.000000079164830830223	0	0	0.000000279905375300105	0	0	0	0	0	0	0	0	0	0.000000311103648097505	0	0.000000370500022136389	0	0.0000000780009572225142	0.000000168796254102021	0.0000000108935255099695	0	0	0	0.0000000887544652711085	0	0	0	0.000000596482756389534	0.00000445355885620938	0	0	0	0	0	0
AC027348.1	0	0	0	0	0	0	0	0	0.000000290220384053608	0	0	0.000000433152271002635	0	0	0	0	0	0	0	0	0	0.0000000784570439201039	0	0	0.00000149438156840117	0	0	0	0.000000782987310868236	0	0.00000133854367109545	0	0	0	0	0	0	0	0	0	0	0	0	0	0	0	0	0	0	0	0.00000050406474317056	0	0	0	0	0	0.000000893747410467377	0.00000165768246511799	0	0	0.000000573832204104406	0	0.0000000881286531238481	0	0.00000000193010689696163	0	0.0000000264177407805729	0	0.00000180450059674632	0	0	0	0.000000364472348176474	0.000000542437894379002	0	0	0	0	0	0	0	0	0	0.000000164962005144714	0	0	0	0	0	0
AC068134.3	0	0	0.0000000346193465586318	0	0	0	0	0	0.000000383358439931631	0	0	0	0	0	0	0	0	0	0	0	0	0	0	0	0	0	0	0.000000203965063008588	0	0	0	0	0.0000000183980578792318	0	0	0.000000708835861751625	0	0	0	0	0	0	0	0	0	0	0	0	0	0	0.000000039481695770073	0	0	0.0000000234015460350232	0	0.000000171301809621303	0.0000000448585879036279	0	0.0000000708682786340087	0	0	0	0	0	0.0000000201521063027755	0	0.000000162808800054984	0	0.0000000564433948023714	0	0	0	0	0	0	0	0	0	0	0	0	0	0	0.0000000936675582396022	0	0	0	0	0	0
TRBV12-5	0	0	0.00000331548903277251	0	0.00000141840182737898	0	0	0	0	0.000000882836728685722	0	0	0	0	0	0	0	0	0.000000933198199170251	0.000000797015909301328	0.00000157505010653638	0.00000409370425590717	0	0.00000154738959074511	0	0	0.00000125223713674134	0	0	0	0	0	0	0	0	0.000000533072063321283	0.00000299666805022759	0	0	0	0	0	0	0	0	0	0	0	0	0	0	0	0.00000151327408906972	0	0	0	0.0000031123120051085	0	0	0	0	0	0	0	0	0	0	0	0	0.00000737732244023237	0.000000144577819313687	0	0.000000386100748667054	0	0	0.000000273477072403621	0	0	0	0	0	0	0	0	0.00000103767410619273	0	0	0	0	0
AL354718.1	0.000000393827002562847	0.00000261127067236245	0.00000634540436856646	0	0	0.00000190761232341921	0	0	0.000000522611257708509	0.0000123286708215362	0	0	0.00000413157243263387	0	0	0	0	0	0	0.00000239252340696327	0.00000514963485655242	0	0	0	0	0	0.0000142318707713444	0	0.00000988997861993776	0	0	0	0.0000015900535481636	0	0	0	0.0000212105245223044	0	0	0	0	0	0	0	0	0	0	0	0	0	0.0000000396437626522466	0.00000260394021028394	0	0	0	0.00000143189040418744	0	0	0	0	0	0	0	0.000000122745095889411	0.00000387367032621751	0	0	0	0.000000834359800577398	0.000000750337321029774	0	0	0	0.00000422634048325939	0	0.000000427921926905663	0	0	0	0	0	0	0.00000212881698644585	0.000000797828998057554	0	0	0	0	0	0
AL117190.5	0	0	0	0	0	0	0	0	0	0	0	0	0	0	0	0	0	0	0	0	0	0	0	0	0	0	0	0	0	0.0000000292071416719043	0	0.0000000347495562671155	0	0	0	0	0	0	0	0	0	0	0	0	0	0	0	0	0	0	0	0	0	0	0	0	0	0	0	0	0	0	0	0	0	0	0	0	0	0	0	0	0	0	0	0	0	0	0	0	0	0.0000000126846492696211	0	0.00000262722716349607	0	0	0	0	0	0
AC005391.1	0.0000100742578584885	0	0	0	0.00000481576117627885	0.0000151386175199461	0	0	0	0.00000313843312305032	0	0.00000979189797989134	0	0.0000134304715414023	0	0	0	0.000000466138545462797	0.00000305456339853897	0	0.00000350780130806149	0	0	0.00000543865596033161	0	0.00000443357409393685	0	0.000000873575583297283	0.0000109502701122189	0.00000766075585429369	0.00000145781798917243	0	0.000000362572018349171	0	0.0000329784387316706	0.0000025740697608156	0	0	0	0	0.0000011992895568856	0	0.000000507711419608554	0	0	0	0	0	0.000000362392816201928	0	0.00000366737555710689	0.00000251898222285973	0	0.00000188302336780542	0	0.00000233899410601679	0	0.00000208922164261224	0.0000000239964073447011	0	0.000000220946766421655	0	0.00000216573186650836	0.00000923442546405683	0	0	0	0	0	0	0.0000118645438210114	0	0	0	0	0.000000437431833627806	0	0	0	0	0	0	0	0.000023278461406303	0.000000321329395214319	0	0	0	0	0
AC117457.1	0	0	0	0	0	0	0	0	0.00000000560324805024965	0	0	0	0	0	0	0	0	0	0	0	0	0	0	0	0	0	0	0.00000000173006419066439	0	0	0	0	0	0	0	0.00000000170687702633624	0	0.00000000132276151827942	0	0	0	0	0	0.000000000859901850394204	0	0	0	0	0	0	0	0	0.0000000000782457120689765	0	0	0	0	0	0	0	0	0	0	0	0	0	0.0000000583760086244901	0	0	0	0	0	0	0	0.00000000814133429301086	0	0	0	0	0	0	0	0	0	0	0	0	0	0	0
MIR6814	0	0	0	0	0	0	0	0	0	0	0.0000000427475439835539	0.0000000150239046086046	0	0	0	0	0	0	0	0	0.0000000056542445067443	0.0000000823059824081394	0	0	0	0	0	0.0000000266138510221299	0	0	0	0	0	0	0	0.0000000268152526952351	0	0	0	0	0	0	0	0	0	0	0	0	0	0.0000000438799603871592	0	0	0	0	0	0	0	0.0000000203426157373566	0	0	0	0	0	0	0.0000000217136186776639	0	0	0	0.0000000673529879087562	0	0	0	0.00000012151450178499	0	0	0	0	0	0	0	0	0	0.0000000419389064637566	0.000000417437765581976	0	0	0	0	0	0
MIR6815	0	0	0	0	0	0	0	0	0	0	0	0.0000000806083273172505	0	0.0000000078655536002974	0	0	0	0	0	0	0	0.0000000184381676007407	0.000000000853160209869129	0	0	0	0	0.00000000620212286898362	0	0	0	0	0.000000104298029634638	0	0.000000114510505914325	0.0000000786145180213166	0	0	0	0	0	0	0	0.00000000662629616436437	0	0	0.000000000127541894465429	0	0	0.000000135244993517045	0.0000000295785147953867	0	0	0.000000000498461196485365	0.00000000292477169007933	0.0000000197264250448838	0.000000039933377097051	0	0	0	0	0.0000000759013610126911	0.0000000161581506419026	0.0000000174816732748271	0.0000000139652306019358	0	0.0000000500176583108082	0	0.0000000658631337125124	0.000000037971676313619	0.0000000401619464885772	0	0.0000000418652384852212	0.000000104348686661796	0.000000098229191753206	0.000000062529482979023	0	0.00000000932517058055066	0.0000000878266504909434	0	0	0	0	0.0000000666603253708204	0	0	0	0	0	0
FRG2MP	0	0	0	0	0	0	0	0	0	0	0	0.00000000130133674060856	0	0	0	0	0	0	0	0	0	0	0	0	0	0	0	0.000000150473161315348	0	0	0	0	0	0	0	0.000000172602149275865	0	0	0	0	0	0	0	0	0	0	0	0	0.000000261571842381748	0	0	0	0	0	0	0	0	0	0.000000159430847192344	0	0	0	0	0	0.000000052817773954652	0	0	0	0.000000118127567924659	0	0.000000198682438358347	0	0	0	0.00000000770969362557805	0	0	0	0	0	0	0	0.000000101330984585661	0.00000146709254847622	0	0	0	0	0	0
AC243571.1	0	0	0.0000000488555686562729	0	0	0	0	0	0.0000000132416067295793	0	0	0.0000000146131820948744	0	0	0	0	0	0	0	0	0	0	0	0	0	0	0	0.000000183083156666972	0	0	0	0	0	0	0	0.000000273874263929172	0	0	0	0	0	0.00000000219142584020844	0	0	0	0	0	0	0	0	0.0000000287108644969322	0	0	0.0000000142181848935817	0	0.0000000463453745025842	0	0	0.0000000318055932804703	0	0	0	0	0	0	0	0	0	0	0	0	0	0.0000000315291184710651	0.0000000171894071715609	0.0000000197520112164725	0.0000000261832280148352	0	0	0	0	0	0	0	0.00000060302190330573	0	0	0	0	0	0
AC018529.1	0.0000079685656119463	0	0.00000668068275798178	0	0	0.0000117703459235602	0	0	0	0.0000103803442674713	0	0.000000067816801377947	0	0.000000967188990740085	0	0	0	0	0	0.000000937789714384633	0.00000658236140748583	0.0000067172927991558	0.0000164240155404566	0	0	0.000007568161959389	0.00000343419207733891	0.00000120679306269565	0.0000150246379073645	0	0	0.000000360419236433824	0	0	0.0000111983690030139	0.00000134978735067674	0.00000314858152274494	0	0	0.0000147401489456152	0	0	0	0	0	0	0	0	0	0.00000677354108354776	0.00000231304412784799	0.000000334189887954264	0	0.00000653590309157294	0	0.000000772620317637995	0	0.00000540205629365273	0	0	0	0.00000138983766447595	0	0	0	0.000000178563959920119	0.000000492129777913216	0	0.0000110945849823812	0.00000306828871926431	0.00000818729990241596	0.000000479869595692881	0.00000177313970637226	0.00000799732825681357	0	0.00000310365751281894	0	0.00000976249961005648	0.000000283175003143205	0	0	0	0.00000400859412834383	0.00000154387655641937	0.00000232692385900343	0	0	0	0	0
AC048341.2	0.000000607067720348909	0.0000266097566572264	0.00000770109561648088	0	0.0000126498055527039	0.0000157612122244873	0	0	0.0000176451481833527	0.00000434843609097931	0.0000183437827867259	0	0	0	0	0	0	0	0	0	0	0.00000535152248408015	0.0000144553904820026	0	0.00000672566699385736	0.00000850298247635087	0.00000168085573771264	0.00000323291706366518	0.00000768227189908319	0.000000746568681384126	0	0.00000305984658856714	0	0	0	0.0000164150883197768	0	0.00000873626237758145	0.000000272870654147065	0.0000359731725336743	0	0	0	0	0	0	0	0.00000525342436028274	0	0.00000289452162328888	0	0	0.0000775538022249711	0.00000349941236384214	0.0000224888742119787	0.0000138331847467799	0.00000443258522549422	0	0	0	0	0	0	0	0.00000909996996146856	0	0.00000389969026433054	0	0	0	0.0000218838797141625	0.0000282637939662751	0.00000289020481196333	0.00000437724893141573	0	0	0	0	0.00000457917034887262	0	0	0	0	0	0	0	0	0	0	0
LENG9	0	0	0	0.0000000103802607515119	0	0.000000000859195731429041	0	0	0	0.0000000251533142092747	0	0.000000123462945397482	0	0	0.0000000306891334739151	0	0	0	0.00000000663110677595692	0	0	0.0000000138749662878572	0	0	0.000000000633235726892995	0	0.00000000224841316045394	0.0000000263707389817524	0	0.000000015877410651033	0	0	0	0	0	0.000000167152586500849	0.0000000231603759274788	0	0	0	0	0	0	0	0	0	0	0	0	0	0	0	0.0000000356211872459796	0.00000000640600844729468	0	0.0000000116401637039075	0.0000000216782414478731	0	0.0000000472129831547895	0.0000000123308746068843	0	0	0	0.00000000582634770503236	0.00000000301946998991615	0.000000023953025372361	0	0	0	0	0.0000000874042846572974	0	0	0.00000000959824864563295	0	0	0	0	0.00000000939775686474813	0	0	0	0	0.00000030850962601526	0	0	0	0	0	0
AC130324.3	0	0	0	0	0	0	0	0	0	0	0	0	0	0	0	0	0	0	0	0	0	0	0	0	0	0	0	0	0	0	0	0	0	0	0	0	0	0	0	0	0	0	0	0	0	0	0	0	0	0	0	0	0	0	0	0	0	0	0	0	0	0	0	0	0	0	0	0	0	0	0	0	0	0	0	0	0	0	0	0	0	0	0	0	0	0	0	0	0	0
AC018445.1	0.00000595574345481016	0	0.00000324581826599905	0	0	0.00000329596611738574	0	0	0.00000114200702871868	0.00000429234061904603	0	0.00000766470321691501	0	0	0	0	0	0	0.00000103027733830273	0	0.00000278515728357485	0.00000794108227168178	0.00000920914229846475	0	0	0	0	0	0.00000871483580547877	0	0	0.00000150898099789602	0	0	0.00000304537546871193	0.00000124554804967003	0.000000105066078974084	0.00000143525969662441	0	0.00000288438269935324	0	0.000000541199465660525	0	0	0	0.00000464778278605302	0	0	0	0	0.000002300002310267	0	0	0	0	0	0	0.00000413056472199103	0	0	0	0	0	0	0	0	0.00000393172739381633	0	0.00000220158853782583	0	0	0.000003380590718631	0.00000132549814839337	0	0	0	0	0	0.000000463672840186733	0	0	0	0.00000243442449153257	0.00000463303228341037	0	0	0	0	0	0
AC007497.1	0	0.000000231522909260745	0.00000120500531740868	0.000000161866201555412	0	0	0	0	0.00000000264460011351328	0.000000733479912065313	0	0	0.0000000754641236105833	0	0	0	0	0	0.0000000536000626708495	0.000000216699243672125	0.000000109815742892681	0.00000006653927717065	0	0	0	0	0	0.0000000376479933979349	0	0	0	0	0	0.000000006078541527757	0	0	0.0000000787397085138871	0	0	0	0	0	0	0	0	0	0.00000000455177749238869	0	0.0000000375483113083449	0.000000075607195372119	0	0	0	0	0	0	0	0.000000137199540177585	0	0	0	0	0	0	0.000000259869646593179	0	0.000000135643632091654	0	0.000000252569391256779	0.0000000952557419388934	0	0	0	0.00000010633109637342	0	0.0000000577294038330316	0	0	0	0	0	0	0.000000284743323694207	0.000000705250061520204	0.0000000188833915949093	0	0	0	0	0
AC004467.1	0	0	0	0	0	0	0	0	0.000000841694292573655	0.000000138213667242324	0	0	0	0	0	0	0	0	0	0	0	0	0	0	0	0.00000029354677002001	0	0	0.000000288177410473231	0	0	0.000000167223569017597	0	0	0	0	0	0.000000166075838940026	0	0	0	0	0	0	0	0	0	0	0	0	0	0	0	0	0	0	0	0	0.0000000803733118053448	0	0.000000233419132164576	0	0.00000000152447508778271	0	0	0	0.00000632009457936361	0	0.000000343156361421148	0	0	0	0.00000509207111516815	0	0.00000309426478738226	0.00000221672421871086	0	0	0	0	0	0	0.00000843471657162555	0.00000000471699600133137	0.000000825039498838406	0	0	0	0	0
AC092794.2	0.00000516735419324302	0.0000240005560057622	0	0	0.0000132556111289165	0.00000147571935502337	0	0.00000541579652204414	0	0	0.0000118744102197663	0	0	0	0	0	0	0	0.00000248417267549135	0	0	0.00000109052870609452	0.00000878284568978275	0.000000295379659018708	0	0	0	0.00000247005632935354	0	0	0	0	0	0	0.00000832625674847607	0.000000990306283286116	0	0.00000132343601788771	0	0	0	0	0	0	0	0.00000954957040087263	0	0	0	0	0.00000311353152161408	0	0.00000515414030142963	0	0	0.0000047799535196017	0.000000398879348432889	0.00000200540276152868	0	0	0.00000279990004542322	0	0	0	0.00000176885902586599	0	0	0	0	0.0000036781548228932	0	0	0.00000165663350491905	0	0	0.000000829701970114889	0	0	0	0	0	0	0	0.000000232716230656406	0	0	0	0	0	0
AL512791.2	0	0	0.00000774965828183518	0	0	0	0	0	0.0000380246141475793	0.0000052854921869213	0.00000536446281744471	0.00000948477100038806	0	0	0	0	0	0	0	0	0	0.0000145733304574871	0.00000617073208412716	0	0.00000769826370316378	0	0	0	0	0.0000243720311041072	0	0.0000065032619280979	0	0	0	0.0000644868659476763	0	0.00000534301066773189	0	0	0	0	0	0.00000885654025575269	0	0	0	0.0000200498135612554	0	0	0	0	0.000194685929094937	0.0000294722734480494	0	0.0000175130494213094	0.0000128912293551067	0	0.00000392834859366698	0	0	0	0	0.0000126448619299704	0.00000732706429188023	0.00000556803675277541	0.00000329021703687163	0	0	0.00000119259256727153	0.000154554051062606	0	0.00000204503275042882	0.0000214998388771831	0	0.00000330504782810838	0	0	0.0000115443875687574	0	0	0	0	0.00000935213959147932	0	0	0	0	0	0
AC074140.1	0	0	0	0	0	0	0	0	0	0	0	0	0	0	0	0	0	0	0	0	0	0	0	0	0	0	0	0.0000000843595508108878	0	0	0	0	0	0	0	0.0000000492359955887552	0	0	0	0	0	0	0	0	0	0	0	0	0.000000286030350926078	0	0	0	0	0	0	0	0	0	0	0	0	0	0	0	0	0	0	0	0.0000000333538893653231	0	0	0	0	0	0	0	0	0	0	0	0	0	0.000000104178560748837	0.000000761150346638183	0	0.000000000509291149577419	0	0	0	0
AL161421.1	0.00000197184099633847	0	0.0000155881304997607	0	0.0000190649222515331	0	0.000016363087319458	0	0.0000222895104260396	0.00000313598336604094	0.0000168439832032932	0.00000934754471473289	0	0	0	0	0.0000107665285551174	0	0.00000282925540456999	0.00000220055148753214	0.000000217530369155908	0	0	0.00000523035514022932	0.000009367695336704	0	0.00000340027020638223	0	0	0.00000829014594324694	0.000000605556524352143	0.0000081044800890098	0	0.0000197427349325543	0.00000485133926929945	0	0	0	0.00000698641766821236	0	0.00000527303252644381	0.0000426744864288091	0	0	0	0	0.00000413262729670362	0.00000453224025138289	0.00000818603207618981	0	0.0000226878791764427	0	0.0000918451479836131	0.00000587305001593482	0.0000285768346461313	0.00000242792032739813	0.0000175111044791753	0.00000803599550307735	0.00000921740779056378	0	0	0	0.0000467968993088644	0.0000122377312869416	0.00000655568246935429	0	0	0.00000576594085007512	0	0.00000945774949645792	0.0000530244619017905	0	0.000000358070106100977	0.0000054325583379976	0	0.00000184929742707455	0	0.0000139731650647461	0	0	0	0	0	0.00000492723181382296	0	0.0000141413247520788	0	0	0	0
AL353997.5	0	0	0	0	0	0.00000000613832764062394	0	0	0.0000000183768320345814	0	0.00000000651543416040326	0.0000000187616314266583	0	0	0	0	0	0	0.00000000414618939300598	0	0	0	0	0	0	0	0.00000000699392624199373	0	0	0.0000000056789549971941	0.0000000032081132742666	0	0.00000000517014944096062	0	0	0.0000000977530412385745	0	0	0	0	0	0	0	0	0	0	0	0	0	0	0.0000000147405758853302	0	0	0.0000000247602143906234	0	0	0	0	0	0.000000000897156709889808	0	0	0	0.00000000245504364570876	0.0000000000724672790817928	0	0	0	0.0000000232624600696925	0	0.0000000158989304781129	0	0.0000000263900542842426	0.0000000010464273130687	0.0000000033477589434759	0	0	0	0	0.0000000148472306021235	0	0	0.00000000427007971882475	0	0	0	0	0	0	0
MIR6740	0.00000196632254899384	0	0	0	0	0.000000865645117090661	0	0	0.000000213622929661627	0	0.000000268904273633504	0	0	0	0	0	0.000000545261227890719	0	0	0.0000000846029936100318	0	0	0.000000199541269740238	0	0	0.000000626058762385592	0.000000145617265039402	0.000000531902715523489	0	0	0	0	0	0	0	0	0	0	0	0	0.000000125011032749001	0.00000043194306083624	0.0000000954155277755826	0	0	0	0	0	0	0.000000101542492056904	0.00000141973225286158	0.00000031244479948329	0.000000603936472213904	0.000000151060235123287	0	0.000000333169759413525	0.000000986257860632815	0	0.000000465296128736697	0	0	0	0.000000159931553288359	0.000000251322311278361	0.000000145626995376268	0.000000600497474212179	0	0	0.00000164868238744641	0	0	0	0.000000495094192170802	0.000000720874057224628	0	0	0	0.000000450128841213784	0	0	0.000000257670446012037	0	0.000000313225834604136	0.000000346053166922565	0	0	0	0	0	0
MIR6745	0	0	0.000000171667405711734	0	0.0000000846859146243125	0.000000161669165103352	0	0	0.000000872703220937166	0	0	0.000000213662271772149	0	0	0	0	0	0	0	0	0	0.00000000202404245278068	0.0000000536973151131502	0	0	0	0.0000000241402519274235	0.000000406149495536083	0.000000328759420239691	0	0	0	0	0	0	0.000000215956515585676	0	0	0	0	0	0	0	0	0	0.0000000672802281409982	0	0	0	0	0.000000139446457223556	0	0	0	0	0	0.000000300718328662378	0	0.000000239834309952131	0	0	0	0	0.0000000841814544456306	0.000000251485141781278	0.000000187380262883682	0.000000137008939213493	0	0.000000109624059470103	0.000000355286845482882	0.000000289146164682332	0	0	0.000000202521290665206	0.000000142372228347232	0.0000000792320534862604	0	0	0.0000000953085178178576	0	0	0	0.000000237139410540676	0	0.000000000566786122190368	0	0	0	0	0
AC245884.11	0	0	0	0	0	0	0	0	0	0	0.000000233434869824798	0	0	0	0	0	0	0	0	0	0	0.00000105884293668722	0.0000000776243282134948	0	0	0	0	0	0	0	0	0.00000497598408168733	0	0	0.00000698110400157695	0	0	0	0	0	0	0.00000102035891068876	0.00000366965612545701	0	0	0	0	0	0	0.00000576566498135428	0	0	0	0	0	0	0.000000875618872085495	0	0	0	0	0	0.0000082370985162907	0	0.000000162133371233676	0	0.0000000959758063262501	0	0	0.0000000420060057937507	0	0.00000340846270523096	0.0000000318289454905956	0	0.000000091480549910731	0	0	0	0.000000344949416805679	0	0.00000173289584446194	0	0.000000159264764435379	0.00000813529960982769	0	0	0	0	0	0
LINC02826	0	0	0.0000000356261089514734	0	0	0.000000173949598767677	0	0	0	0.00000011494750390916	0	0.000000433452432340046	0	0	0.000000158156380998827	0	0	0	0	0	0	0	0	0.000000270793408707236	0	0	0	0.00000105209491636897	0	0	0	0	0	0	0	0.000000894382128131259	0	0	0	0	0	0	0	0	0	0	0	0	0.00000132005426618732	0	0.000000168807925807356	0	0	0	0	0	0	0	0.0000000342602365620782	0	0	0	0	0.00000024080349076876	0.0000000507926439794864	0.000000150825603924129	0	0	0.000000639958777769327	0.0000000438966943058507	0	0	0	0.000000047954650516102	0	0	0	0	0	0	0	0	0.000000444815887851864	0.0000126162834171739	0	0	0	0	0	0
RNA5-8SN3	0	0.000144234274726522	0	0	0	0.0000297556381407715	0	0	0	0.000258140304828536	0	0	0	0	0	0	0.0000324260862617294	0	0	0	0.0000899654783266893	0	0.0000241346036476113	0.000339245024053519	0	0	0.0000430093256544253	0.000000306560389250143	0.00000299418962654365	0	0	0	0	0	0	0.0000630190818936117	0	0	0.00053940362157848	0.00485573229403073	0	0	0	0	0	0	0	0	0	0	0.0000810084189898603	0	0.000576116381523119	0.000100226221888065	0	0.0000862187311641317	0.0000357949271882526	0	0	0	0	0	0	0	0	0	0.00000741711042281249	0	0	0	0.0000653433541568158	0	0	0.0000486607674305406	0	0.0000605435903315813	0	0	0	0	0	0	0	0.000290046796319963	0	0	0	0.000553130454956765	0	0
AL161431.1	0	0	0.00000122307668840923	0	0.0000000677252209032898	0	0	0	0.00000334875226877983	0.00000458459970983075	0	0	0	0	0	0	0	0	0.00000151330232253117	0.000000370317741216205	0	0	0	0	0.00000408223613694521	0.000000344536176443273	0	0	0.00000198828466312738	0.00000323336714611405	0	0.00000208322276647798	0	0	0.0000000515411503265383	0.000000512717126286412	0	0	0	0	0	0	0	0	0	0	0	0	0	0	0.0000061887589473317	0	0	0	0	0	0	0.00000302177313208151	0	0.0000045508866018584	0.00000191037842803128	0	0	0	0	0	0	0	0	0	0	0	0	0	0	0	0.0000012605674860966	0	0	0	0	0	0	0.0000090485097903023	0	0.000000664597189362652	0	0	0	0
H2AC15	0	0	0	0	0	0	0	0	0	0	0	0	0	0	0	0	0	0	0	0	0	0	0	0	0	0	0	0	0	0	0	0	0	0	0	0	0	0	0	0	0	0	0	0	0	0	0	0	0	0	0	0	0	0	0	0	0	0	0	0	0	0	0	0	0	0	0	0	0	0	0	0	0	0	0	0	0	0	0	0	0	0	0	0	0	0	0	0	0	0
AL121906.2	0	0	0.00000170589232129435	0.00000149418343958312	0	0.0000022702186515999	0	0	0.00000348285212442319	0.00000509192297502636	0	0.00000330963063950826	0	0	0	0	0	0	0.000000101904351672289	0	0	0.000000361957549681014	0.000000014960688996484	0	0.00000113902345394704	0.000000545318176557429	0	0	0	0	0	0.00000105852784447955	0	0	0	0.00000788800929137026	0	0.00000247714293160038	0	0.00000107574040050964	0	0	0	0	0	0	0	0	0	0	0.00000247906190808969	0	0.0000011237629201609	0.00000449176291051105	0	0.00000397993329790104	0.000000245836753107642	0	0.00000219840067006973	0	0	0	0.000000573235463151599	0.00000250482932229411	0.000000718458498389203	0.00000455963884513164	0.00000138209528818176	0	0.000000871430424585815	0	0.00000503775686634816	0	0.000000169219374444601	0.00000184515919458562	0.000000362201393866206	0	0	0	0.000000137461917438058	0.0000013948090566868	0	0	0	0.00000445203413274771	0	0	0	0	0	0
LINC00547	0	0	0	0	0	0	0	0	0	0	0	0	0	0	0	0	0	0	0	0	0	0	0	0	0	0	0	0.000000390562856127962	0	0	0	0	0	0	0	0.00000024126367821763	0	0	0	0	0	0	0	0	0	0	0	0	0.000000396292012265945	0	0	0	0	0	0	0	0	0.0000000250150276361988	0	0	0	0	0	0	0	0	0	0	0.000000121413798955654	0	0	0	0	0	0	0	0	0	0	0	0	0	0.0000000975036216143073	0.00000333600575883601	0	0	0	0.000000748822975665337	0	0
AC093416.2	0.0000193003075201942	0.0000322655333990311	0.00000261733143343614	0	0.0000117889651309508	0.0000204100074986464	0	0	0	0.0000352935430904431	0	0	0	0.0000240067476806952	0	0	0	0	0	0.000000100338440090975	0.0000062758343382115	0.000000400737795346013	0.00000472032381529807	0.0000152093743899353	0	0	0.0000155145778039629	0.0000204795516613051	0.0000267539880082022	0	0	0	0.0000055125462717549	0	0.0000000848152698437573	0.0000140694256312204	0	0	0	0	0	0	0	0	0	0	0	0	0	0	0.00000805354586379995	0	0	0.0000110550038695903	0	0.0000242196490173099	0.0000162799774955776	0.00000519506692545148	0.00000660622020487472	0	0	0	0	0.00000630489864759354	0.00000864443267015735	0	0.0000132599556779783	0	0.0000181846874505941	0.000002612535166369	0.0000369784864184208	0	0.00000883800216278992	0.00000115909113779532	0.00000868084226091967	0.00000604596717051205	0	0	0.00000173730722327433	0	0	0	0	0	0.00000568995945144587	0	0	0	0	0
AC024257.5	0.000000023547497402123	0.000000302917566741015	0	0	0	0.000000848386736692907	0	0	0	0.000000618085213377354	0	0	0	0	0	0	0.000000100586653916967	0	0	0	0.000000166353291090735	0.0000000734020917119418	0.000000880322424477849	0	0	0.000000371218554630176	0.0000000264288603707343	0	0.00000147411086654367	0.0000000252807767247608	0	0.000000168417559406092	0	0	0	0	0	0	0	0	0.00000000874896719752711	0	0	0	0	0	0	0	0.000000152342773055479	0.0000000806726468776337	0	0	0	0	0	0	0	0	0	0	0	0	0	0	0.000000191906200852295	0	0.000000183370464756345	0	0.00000107455085611052	0	0	0	0.000000859483425948979	0.000000613054447146808	0.000000249969023493208	0	0	0	0.000000413248646178651	0	0	0	0.000000389112121955935	0.000000574542951316722	0	0	0	0	0	0
RNU1-68P	0	0	0.00000150864715024344	0	0	0	0	0	0.000000821783907163735	0.00000168658946267021	0	0.000000622330630429803	0	0	0	0	0	0	0	0	0	0.000000271415243301158	0	0	0	0	0.000000665414158551378	0	0	0	0	0	0	0	0	0	0	0.00000108257588854061	0	0	0	0	0	0.0000000417036118800576	0	0	0	0	0	0	0.00000158313052250778	0.00000017329153602629	0	0.00000412759174007128	0	0.00000364522437744884	0.00000218129578676891	0	0.00000567983335435082	0.00000000468341585261975	0.000000760441101466954	0	0	0	0.000000239925745411822	0	0	0.00000345536166564432	0	0	0	0	0	0.0000103459311930679	0	0	0.00000306648520038923	0	0.00000319774184764008	0	0	0	0	0.000000722951369603799	0	0	0	0	0	0
RN7SL544P	0.0000000655830058715523	0.0000000210891441065029	0.000000211754523665423	0	0	0.00000013117318571242	0	0	0	0.000000320280697855158	0	0.0000000108603861416943	0	0	0	0	0	0	0	0	0.0000000845533725978184	0	0	0.0000000302232015533794	0	0	0.0000000205902791946525	0.0000000466023596515525	0	0	0	0	0	0	0	0.0000000458079060656141	0.000000187053424051011	0	0.0000000371925262759466	0	0	0	0	0	0.0000000393102944144051	0	0	0	0	0.0000000122711701787013	0.000000100636081423101	0.0000000142941093701406	0	0.0000000497990192542675	0	0	0	0	0.000000136745772114137	0	0	0.0000000700027976446197	0.0000000585506176740348	0	0	0.000000199840778853104	0.0000000498125958917833	0	0.000000126601826739255	0	0.0000000611447821069275	0	0	0.000000136120188577533	0	0	0	0	0.000000081639187766881	0	0	0	0	0.000000293042576745884	0	0	0	0	0	0
AC007351.4	0	0	0	0	0	0	0	0	0	0	0	0	0	0	0	0	0	0	0	0	0	0	0	0	0	0	0	0	0	0	0	0	0	0	0	0	0	0	0	0	0	0	0	0	0	0	0	0	0	0	0	0	0	0	0	0	0	0	0	0	0	0	0	0	0	0	0	0	0	0	0	0	0	0	0	0	0	0	0	0	0	0	0	0	0	0	0	0	0	0
AC073578.2	0	0	0.00000463378181122878	0	0.000000543587420958375	0	0	0	0	0	0	0	0	0	0	0	0	0	0	0	0	0	0	0	0.00000521143276904177	0	0	0	0	0	0	0	0	0	0	0.000000144313083099898	0	0	0	0	0	0	0	0	0	0	0	0	0	0	0.00000290713779326404	0	0	0	0	0	0.00000275963871095983	0.00000099263101401683	0.00000133541895699083	0	0	0	0	0.0000000523552882164883	0.00000440206310242665	0.000000651858258710529	0.00000483945516486139	0	0	0	0	0	0.0000126676163283913	0.00000172330581725547	0	0.00000181397381282863	0	0	0.00000360231770746695	0	0	0	0.00000294967595884696	0.00000144026027674931	0.00000314708518889044	0	0	0	0	0
AC010503.4	0.00000115124075340745	0.000000340113537732874	0.000000415605524204347	0	0.00000116821984937017	0.00000105937771410063	0	0	0	0.00000132669883705814	0.00000195411833705478	0.000000224655625466793	0	0	0	0	0.00000141026431949198	0	0	0.0000000875749426131621	0.000000508809348797627	0.00000310443881187524	0.00000253632025235393	0	0	0.00000229839317905866	0.000000323587726579505	0	0	0.00000205091982032286	0	0	0	0.000000738514092852543	0.00000332194922878346	0.000000605976474166706	0.000000467650292969659	0	0	0	0.000000282279712357855	0	0.0000000589965297056802	0	0	0	0	0	0.000000245058066974313	0	0.0000000389357709967049	0	0	0	0	0.000000630926815026598	0.000000672502106670462	0	0.00000105401410265531	0	0	0	0.00000112152176927299	0.000000449935830480336	0	0	0	0	0	0.000000554578794860415	0.000000331325743547059	0	0	0.000000548344382023735	0	0.000000351700807032612	0	0	0.000000773660289554085	0	0	0	0	0.00000219171949159605	0	0	0	0	0	0.000000904633821999054
AC009120.5	0.000005388131778202	0.00000318954034996492	0.0000064142605573818	0.000000311503567147588	0.0000000977328028341729	0.00000414035208114101	0	0	0.0000110906192359177	0.00000136646040850538	0.00000249635730322279	0	0	0	0	0	0	0	0	0	0.000000495930420469341	0	0.00000473203240596912	0	0	0	0	0.00000473825488860052	0.00000262391879484543	0	0	0	0.000000681875479695272	0	0	0.000011538710127594	0	0	0	0	0	0	0	0	0	0	0	0	0.0000000250800310595799	0	0.00000266089435350823	0.00000914053385348938	0.00000257939651132521	0.000000369753148771923	0	0.0000132878972753635	0.00000131618201966678	0	0	0	0	0.00000082315407473374	0	0	0.00000337871707093802	0.00000173443671198082	0.00000273913283520613	0	0.00000387348012132874	0	0	0	0.00000456968211350696	0.00000206490008172773	0	0	0	0	0.00000155739891529855	0	0	0	0	0.00000350938998714102	0	0	0	0	0	0
MIR4734	0	0	0	0	0	0	0.0000000145123977106492	0.0000000246594194933631	0.000000874806050876069	0	0	0.00000130418881040059	0	0	0	0	0	0	0	0	0	0.000000181378735436786	0.000000779222253206514	0	0	0.00000162293012427233	0	0.000000362959818255935	0	0	0	0.00000000553233213069978	0	0	0.0000054806103026697	0.00000242457839346309	0	0.00000123282663197643	0	0	0	0	0.00000152088152237563	0	0	0.0000000418023144667215	0.000000679684022317433	0	0	0	0.00000039982976282935	0	0.0000152468672792587	0.000000661291323586496	0.00000206846268569831	0	0.000000453150063108084	0	0	0	0	0	0.00000045584815118463	0	0	0	0	0	0	0	0.00000524833618826072	0.00000846157332796187	0	0	0	0.000000930641997297319	0	0	0.00000116762099409228	0	0	0	0	0.00000360821416533342	0	0	0	0	0	0
FAM242F	0	0	0.00000137239344650047	0	0	0.00000208279300457541	0	0	0	0.00000416552354486418	0	0.000000485021024054582	0	0	0	0	0	0	0	0	0.00000768969420108748	0	0.0000014442240286171	0	0	0.00000472856593356578	0.0000021728851561972	0.00000033168494366599	0.000000922752065544318	0	0	0	0.000000643770390952191	0	0.00000151779755065089	0.000000664365734254826	0.00000485222967872397	0	0	0	0	0	0	0	0	0	0	0	0	0	0.00000320546041677367	0.000000312574749620567	0	0	0	0.00000243080572740026	0.000000536832561331755	0.00000087142479411408	0	0	0	0	0	0.000000214997265706318	0	0.00000120763696005832	0.00000138108623373675	0	0	0.00000205535069488689	0	0	0.000000120917849666208	0.00000683233765533884	0	0.00000130925607832683	0	0.00000747778493803092	0.000000069169907015447	0	0	0	0	0.00000611442588456651	0	0	0	0	0	0
TRBV16	0	0	0.00000189539523640749	0	0.0000015716979209299	0	0	0	0.00000121457287491947	0	0	0	0	0	0	0	0	0	0	0	0	0.000000848282105762356	0	0.000000203364582306242	0.0000040158436216504	0	0.000000541017253688842	0	0	0	0	0	0	0	0	0.00000252672563824137	0	0	0	0	0	0	0	0	0	0	0	0	0.000000194330308531067	0	0	0	0.00000274617510409176	0	0	0	0.00000118144141681324	0	0	0	0	0	0	0	0	0	0	0	0	0.0000100459635786256	0	0.0000000676522621354601	0.000000479524674895134	0	0	0.0000016093255110016	0	0	0	0	0	0	0	0.00000164694087019831	0	0	0	0	0	0
AL355810.1	0	0.000000051185508473431	0.0000000155609326149548	0	0	0.0000000699500825487783	0	0	0.0000000121280735105528	0.000000162652665664199	0.000000130715056393526	0	0	0	0	0	0	0	0.0000000635934905495598	0	0	0.0000000160558560290865	0.000000125153094697657	0	0.00000000848709907934459	0	0	0	0.0000000455212299220343	0.000000142475038452319	0	0.0000000110870022319261	0	0	0.0000000287256572820326	0.000000221783204952195	0	0	0	0	0	0	0	0.00000000239396900907195	0	0	0	0	0.0000000365020988127169	0.000000171471995373151	0.000000152178125321899	0	0	0.00000000887578219368313	0	0	0.0000000134459408241438	0.0000000882968378457697	0	0.00000037026443207106	0	0.0000000623751713341874	0.000000125853965578718	0.0000000970119981849678	0.00000000919015223398900	0.0000000692681948896916	0.000000159945548736428	0	0	0.0000000265342285176134	0.000000164258531421984	0	0	0.000000128713954682118	0.0000000388279683335871	0	0.0000000829218893386328	0	0.00000000165045980113693	0	0	0	0.000000188498308988131	0.000000163122862071381	0	0	0	0	0	0
AC093913.1	0	0	0	0	0	0	0	0	0	0	0	0	0	0	0	0	0	0	0	0	0	0	0.000000000657381264537936	0	0	0	0	0	0	0	0	0	0	0	0.0000000119825024758956	0	0	0	0	0	0	0	0.00000000580956637550334	0	0	0	0	0	0.0000000396723768479165	0	0	0	0	0.0000000190141154979894	0	0	0	0	0	0	0	0	0	0	0	0	0	0	0	0	0.0000000375691993557116	0	0	0	0	0	0	0	0	0	0	0.000000120518070933092	0.00000000652745875965877	0	0	0	0	0	0	0
AC004386.3	0	0	0	0	0	0	0	0	0	0	0	0	0	0	0	0	0	0	0	0	0	0	0	0	0	0	0	0	0	0	0	0	0	0	0	0	0	0	0	0	0	0	0	0	0	0	0	0	0	0	0	0	0	0	0	0	0	0	0	0	0	0	0	0	0	0	0	0	0	0	0	0	0	0	0	0	0	0	0	0	0	0	0	0	0	0	0	0	0	0
MRPS31P1	0	0.0000000194846708020817	0.00000000103996930080284	0	0	0	0	0	0	0	0	0	0	0	0	0	0	0	0	0	0	0	0	0	0.00000000813248753794403	0	0	0.0000000191172457731487	0.0000000254088929745371	0	0	0	0.0000000258854992401854	0	0	0.000000147445727080415	0	0	0	0	0	0	0	0	0	0	0	0	0	0	0.0000000511246850878419	0	0.000000138914615361398	0	0	0.0000000601630405089055	0.000000146130489811986	0	0.0000000167270185399937	0	0	0	0	0	0.0000000234690682391999	0	0.000000133956045233385	0	0	0	0.00000033955700378962	0	0	0	0	0.0000000273993974344765	0	0	0.00000000227818320939225	0	0	0	0.0000000272213959293339	0.0000000952508932511185	0	0	0	0	0	0
MIR6511A1	0	0	0	0	0.00000000850327478675559	0.000000000766148725139156	0	0	0	0	0	0	0	0	0	0	0	0	0	0	0.00000000608278655307455	0.0000000038307054574606	0	0.00000000555594313376968	0.000000000900418616518122	0	0.00000000367429178428876	0	0.000000012357698244365	0	0	0	0.00000000178609188334004	0	0	0	0	0	0	0	0	0	0	0	0	0	0	0	0	0	0.00000000827049976528494	0	0	0	0	0	0	0	0	0.00000000881684611989126	0.0000000292144006978886	0	0.0000000481771012747753	0	0	0	0.00000000267817412121709	0	0	0	0.0000000174769273871816	0	0	0	0.000000000598647330778101	0	0	0	0	0	0	0	0.00000000769724121664593	0	0	0	0	0	0	0
AC135048.3	0	0	0.00000332071403298661	0	0	0.0000031196751268529	0	0	0.00000210318706231915	0.00000312116289406296	0	0.0000043605108110674	0.000000752806566798721	0	0	0	0.00000256818370540819	0	0	0	0	0	0	0	0.000000545064057926645	0	0	0.00000351616717762654	0.00000377588237322461	0	0	0	0	0	0	0.00000608826110124119	0	0	0	0	0	0	0	0	0	0	0	0	0	0	0.000000776671696741111	0	0.00000265669652401713	0.000000293833365760993	0	0	0.00000016243157392844	0.000000127557316784108	0.0000011639047988404	0	0	0	0	0.000000995133701898138	0.00000274355457134928	0.0000001760297177902	0.000000513474083828914	0	0.00000128423603993021	0	0.00000534356788692863	0	0	0.00000150053755627126	0.000000208327607948995	0	0	0	0.000000141501176655419	0	0	0	0	0.00000180395568862159	0	0	0	0	0	0
AC127002.2	0.00000111749699607889	0.00000000372434216390995	0	0.000000243803928557134	0	0.00000325783122758424	0	0.000000153061763763284	0.0000128869723698273	0	0	0	0	0	0	0	0	0	0	0	0	0	0.00000213886094904561	0	0.00000332675923509563	0.0000000673305014921445	0	0.00000887612725142523	0	0.00000128998840211497	0	0.000000622990845157227	0.00000300876255429644	0	0	0.0000262593312288957	0	0.00000050428848888429	0	0	0	0	0	0	0	0	0.000000991066321694524	0	0	0	0	0	0.0000174717527973139	0.00000222267876923675	0	0.0000124526883633095	0.00000345649566264181	0	0	0	0.000000341966014938275	0.00000214727714031466	0	0	0.00000414200688725925	0.000000390507669384288	0.000000123327185577781	0	0.00000342901295803262	0	0.00000944212525860238	0.00000117079778245163	0.0000000821068639054209	0.000000500334759048601	0	0.00000134358754232461	0	0	0.00000196366212894703	0	0	0	0	0.000000033807913141168	0	0	0	0	0	0
AC051649.3	0	0	0	0	0	0	0	0	0	0	0	0	0	0	0	0	0	0	0	0	0	0	0	0	0	0	0	0	0	0	0	0	0	0	0	0	0	0	0	0	0	0	0	0	0	0	0	0	0	0	0	0	0	0	0	0	0	0	0	0	0	0	0	0	0	0	0	0	0	0	0	0	0	0	0	0	0	0	0	0	0	0	0	0	0	0	0	0	0	0
MIR6780A	0.000000144303087289161	0	0.000000010048042093963	0	0.00000000557688572572	0.0000000524365799445838	0	0	0	0.000000193781472715382	0	0.000000288863465931817	0	0	0	0	0.000000136615728507351	0.00000000399177970858511	0	0.0000000372713651800662	0	0.000000115207079671496	0.000000190560840019369	0	0.0000000889790351067238	0.0000000660310324183662	0.0000000064791153266586	0	0.0000000550322751391251	0	0.000000026892866003486	0.0000000549566861109323	0.000000446728947074476	0	0.000000161029989747417	0	0	0	0.000000180832815488675	0	0.0000000495627664529536	0	0	0	0	0.000000371169274752493	0.00000000454095423190644	0.0000000786894299474564	0	0	0	0	0	0	0	0	0	0.000000229101839271306	0	0.000000209049808507774	0	0.00000026910880890302	0	0	0.00000000528203456560263	0	0.0000000639611056307557	0	0.000000105105359061321	0	0.000000236411585411276	0	0	0	0	0.0000000259040490657577	0	0	0.000000079639485205048	0	0.0000000253613685979922	0	0	0.000000443853233441139	0.0000000999587151393766	0	0	0	0	0.000000224771273484794
AC012150.2	0	0.00000956103042086082	0.000001261732474297	0	0	0	0	0	0	0.0000345834283127497	0.00000450171856371089	0	0.00000486181078961236	0	0	0	0	0	0.00000132372015933086	0.0000401957879078953	0	0	0	0	0.00000708261325113796	0	0	0	0	0.0000414553497509877	0	0.0000102669011087618	0	0	0	0	0.0000168225447997739	0	0	0	0	0	0	0	0	0.0000363828803253584	0	0	0.00000818483090038616	0	0	0	0	0.0000233066972303598	0.00000131388008959774	0	0	0.0000214392313343354	0.0000319277613872872	0.0000238953850154984	0.0000280000431330525	0	0	0	0	0	0.00000572828077430561	0	0	0	0.0000404166762969692	0	0.00000492669151226079	0.0000067361446792356	0	0	0	0	0	0	0	0	0	0	0.0000118001028140043	0	0	0.0000124433990985222	0	0
AC007274.3	0	0	0	0	0	0	0	0	0	0	0	0	0	0	0	0	0	0	0	0	0	0	0.00000000906144442487551	0	0	0	0	0	0.0000000129241776862466	0	0	0	0	0	0	0.0000000192884813112979	0	0	0	0	0	0	0	0	0	0	0	0	0	0	0.0000000133999469662948	0	0	0	0	0.00000000128298164557858	0	0	0	0	0	0	0	0	0.00000000988585245570637	0	0	0	0	0	0.0000000147186599127953	0	0	0.00000000748375817741266	0	0	0	0	0.000000013150392071477	0	0.0000000617218398176756	0	0.000000152109272577553	0	0	0	0	0	0	0
AL391095.2	0	0.000000129679689615427	0	0	0.0000000492668633321015	0	0	0	0.000000255464956606114	0.0000000589299485935425	0	0.000000493581342922562	0	0	0	0	0	0.0000000118699336503645	0	0.0000000762042500630135	0	0	0	0.000000131476223638868	0	0	0.000000112816278001867	0.00000036834431091138	0	0.000000726638135221499	0.0000000355897906386395	0	0	0	0	0.00000115728038865514	0	0	0	0	0	0	0	0	0	0	0	0	0.0000000577416868568526	0.000000338215072960413	0	0	0	0	0	0	0	0.0000000114295712497211	0	0	0	0	0	0	0	0.000000146135347402322	0.0000000603229795737323	0	0.000000293535945539137	0	0	0.0000000342416979044499	0.0000000337348314173524	0.0000000721690970179963	0	0.0000000596749002959397	0	0	0	0.000000174221575226723	0	0	0	0.00000155434790759503	0.0000000173265597446206	0	0	0.000000251622314634573	0	0
AC025253.1	0	0	0	0	0	0	0	0	0	0	0.000000696323645944783	0	0	0	0	0	0	0	0	0	0	0.00000230327383127457	0.00000325381344098713	0	0	0	0	0.000000531850932431254	0.00000212196651656164	0	0	0	0	0	0	0.000000851525439998189	0	0	0	0	0	0	0	0	0	0	0	0	0	0	0	0	0	0	0	0	0	0	0	0	0	0	0	0	0	0	0	0	0	0	0	0	0	0	0	0	0	0	0	0	0	0	0.00000034399188849749	0.00000030423510932761	0	0	0	0	0	0
RNVU1-26	0	0	0	0	0	0	0	0	0	0	0	0	0	0	0	0	0	0	0	0	0	0	0	0	0	0	0	0	0	0	0	0	0	0	0	0	0	0.00000123132910949307	0	0	0.000000899580150916652	0	0	0	0	0	0	0	0.00000406194115321976	0	0	0	0.0000075694129291743	0.00000289210267809676	0	0.000000202701955965933	0.00000130882165519701	0	0.00000175322392714276	0	0	0	0	0	0	0.0000000353287411044649	0.000000445935728923328	0	0	0	0.000000280683544706962	0	0	0.00000119550517511318	0	0	0	0	0	0	0	0	0	0.0000000521339176650726	0	0.00000811276410651457	0	0	0	0
LINC02340	0	0	0.00000296972781290993	0	0.00000308384410338839	0	0.000000179543987139546	0	0	0.00000457546973547583	0	0	0	0	0.00000699002107876982	0	0	0.00000351738246226971	0	0	0.00000605362331773069	0	0	0	0	0	0.0000138934348526223	0	0.00000287222042598498	0	0	0	0.0000314255676767875	0	0	0	0.00000315305365373642	0	0	0	0	0	0	0	0	0	0	0	0	0	0.00000178582587772027	0	0	0	0	0.00000101101701248491	0	0	0	0	0.00000154477641621447	0.00000986326309589189	0	0	0.00000054354846952344	0	0	0	0	0	0	0.0000160292712400757	0.000000721492275139446	0.0000015782581031855	0.00000320389840268337	0	0	0	0.0000167164106950858	0.000000957611873599665	0	0	0.0000309018340572657	0.00000407585191016768	0.00000391000471674182	0.000105242499426457	0	0	0	0
AC073968.1	0	0	0	0	0	0	0	0	0	0	0	0	0	0	0	0	0	0.00000000455742178931833	0	0	0	0	0	0	0	0	0	0.000000160106795293743	0	0	0	0	0	0	0	0.000000063554614676866	0	0	0	0	0	0	0	0	0	0	0	0	0.00000000368505919211066	0	0	0	0	0	0	0	0	0.00000000330796793181366	0	0	0	0	0	0	0.0000000557775142994844	0	0	0	0.0000000473093684964977	0	0	0	0	0	0	0	0	0	0	0	0	0	0.000000153055603695466	0.00000112412914544533	0	0	0	0.0000000233516372316678	0	0
AC241377.1	0	0	0	0	0	0	0	0	0	0.000000000722626829706235	0	0	0	0	0	0	0	0	0	0	0	0	0	0	0	0	0	0.0000000270176640605314	0	0	0	0	0	0	0	0.000000454653662385253	0	0.0000000478146307159133	0	0	0	0	0	0	0	0	0	0	0.0000000037972406077205	0	0.000000110781974069156	0	0.000000542863177037249	0.000000345949087731327	0	0.000000415236175236041	0.00000014089932302985	0	0.000000108875903732618	0	0	0	0.000000086112114315346	0	0	0	0	0.000000121950494688371	0.0000000295796640935745	0	0.000000301612213084503	0	0	0.000000167197265216492	0	0	0	0	0	0.000000225399933975362	0	0	0.000000234172988686049	0.000000501293098185839	0	0.000000475236989698161	0	0	0	0
AL162731.1	0	0	0.000000361867879054712	0	0	0.0000000120195566393497	0	0	0	0.00000147517207653506	0	0	0	0	0	0	0	0	0	0	0.00000160141022982605	0.00000005909540424486	0.000000177114789623498	0.000000000270523904592883	0	0.00000035936412306466	0.000000634888907018338	0	0.00000177358202789461	0	0	0	0.000000655674590648411	0	0	0.000000127196053812393	0.00000229645180068652	0.0000000649063385170443	0	0	0	0	0	0	0	0	0	0	0.000000546660238727744	0	0	0.000000521683463921074	0	0	0	0	0	0.000000134344338403983	0	0	0	0	0	0.000000164002576137313	0.000000322841170493817	0	0.000000527182570857751	0	0	0.00000100257854632367	0	0	0.0000000851673866558796	0.00000309906200458106	0	0.000000453055793046123	0	0	0.000000796430981923636	0	0	0	0.000000615139383139942	0.00000208827105840814	0	0	0	0	0	0
CCL4	0	0	0	0	0	0	0	0	0	0	0	0	0	0	0	0	0	0	0	0	0	0.00000619727093540038	0	0	0	0	0	0	0	0	0	0	0	0	0	0	0	0	0	0	0	0	0	0	0	0	0.000104424890462665	0	0.000167567247269414	0	0	0	0	0	0	0	0	0	0	0	0	0	0.0000105359594593718	0	0.00000536146626898056	0	0	0	0	0	0	0.000849100981518903	0	0	0	0.00000580032067441137	0	0	0	0	0	0	0	0	0.00000854131053962689	0	0	0	0	0
RNA5SP528	0	0	0.000000126728738739419	0	0	0.000000138208843904911	0	0	0.000000216362552933248	0.000000174240302887966	0	0.000000192785392132374	0	0	0	0	0	0	0.0000000037420916393286	0.0000000481357205250693	0	0	0	0	0.000000154024346676473	0	0.0000000856249337313828	0.0000000389842645954445	0	0.000000138391776024893	0	0	0	0	0	0.00000014967789322524	0	0.000000201512993475891	0	0	0	0	0	0	0	0	0.0000000196940503808464	0	0	0	0.0000000274503422707746	0	0	0	0	0.0000000929376834522544	0	0.000000115851908037921	0	0	0.0000000630101918624786	0	0	0	0.000000164860437922437	0.000000050749693284937	0	0	0.000000278966015036851	0	0.000000158323134133116	0.0000000541960400133705	0	0.000000174628609840204	0.000000128449521537446	0.0000000109561962278154	0	0	0.0000000709571602194857	0	0	0	0	0.00000101575108493796	0.000000119766493628716	0	0	0.000000377272623880422	0	0
AC004542.3	0	0	0	0	0	0	0	0	0	0	0	0	0	0	0	0	0	0	0	0	0	0	0	0	0	0	0	0	0	0	0	0	0	0	0	0	0	0	0	0	0	0	0	0	0	0	0	0	0	0	0	0	0	0	0	0	0	0	0	0	0	0	0	0	0	0	0	0	0	0	0	0	0	0	0	0	0	0	0	0	0	0	0	0	0	0	0	0	0	0
AC006158.1	0	0	0	0.00000000263635277296872	0	0	0	0	0	0	0	0	0	0	0.00000000689381041062819	0	0	0.00000000334570911359113	0	0	0	0	0	0	0	0	0	0	0	0	0	0	0	0	0	0	0	0	0	0	0	0	0	0	0	0	0	0	0	0	0	0	0	0	0	0	0	0	0	0	0.00000000953292507985385	0	0	0	0	0	0	0	0	0	0	0	0	0	0	0	0	0	0	0	0.0000000127334967077165	0	0	0	0	0	0	0	0	0
AL512324.3	0	0	0	0	0	0	0	0	0.000000263614425513623	0	0	0	0.0000000919453097788748	0	0	0	0	0.000000273062166074083	0	0	0	0	0	0	0	0	0	0	0	0	0	0	0.0000000640414079759984	0	0	0	0.00000017821022511511	0.000000259442282117143	0	0	0.0000000781863799302786	0	0	0	0	0	0	0	0	0	0	0	0	0	0	0	0.000000447576295278628	0	0.00000019814182162766	0	0	0	0	0.00000148726182553491	0.00000898307197786477	0.000000537972603889717	0	0	0	0	0	0	0	0.000000507234051170145	0.000000189555793900532	0	0	0	0.0000000652741946820373	0	0	0	0.00000236666621402875	0.000000555804290815321	0.000000146136150848048	0.0000000053242724339267	0	0	0	0
AC006924.1	0	0	0	0	0	0	0	0	0.000000134423743067786	0.000000191542559075625	0	0	0	0	0	0	0	0	0	0	0	0	0	0	0	0	0	0	0	0	0	0	0	0	0	0.0000000228627459383541	0	0	0	0	0	0	0	0	0	0	0	0	0.0000000279596938617823	0	0	0	0	0.000000486434599764375	0	0.000000583031368761796	0	0	0.0000000764207539341072	0	0	0	0	0.000000444301776857602	0.000000524984759228313	0.0000000361955727261192	0.000000552730393715833	0	0	0	0	0	0	0.00000032960697419087	0.000000256791116726961	0	0	0	0	0	0	0	0.0000010425610067064	0.000000462172272103059	0.000000415839288814174	0	0	0	0	0
AC141273.3	0	0	0	0	0	0	0	0	0	0	0	0	0	0	0	0	0	0	0	0	0	0	0.000000000361271778044805	0	0	0	0	0.000000161602557020929	0	0	0	0	0	0	0	0.00000017587392056333	0	0	0	0	0	0	0	0	0	0	0	0	0.0000000333479989160141	0	0	0	0	0	0	0	0	0	0	0	0	0	0	0	0	0	0	0	0	0	0	0	0	0	0.00000000534341218559091	0	0	0	0.0000000495000872913425	0	0	0	0	0.000000750014834205857	0	0	0	0	0	0
AL136981.2	0.0000065150640951031	0.0000105267659590998	0.0000123878238231361	0	0	0.0000050843509542769	0	0	0.00000835234287747581	0.0000071118173814897	0.0000225711294352157	0	0.00000311806739723538	0	0.00000024827384723864	0	0	0.00000257889077186972	0	0	0.00000204596401043314	0.0000115527390077066	0.0000204686976167636	0	0	0.000003365195327418	0.00000107021769864087	0.000000709302611722518	0.00000161939225516604	0.000000105671695915733	0.00000995906105128864	0	0.00000148360039535691	0	0	0.00000237923391992279	0.00000150984314296783	0.0000000805044483185397	0	0	0.0000179805059039366	0.00000712933362267686	0	0	0	0	0	0	0	0.00000014217248595729	0.0000054111397342048	0	0	0	0	0.00000206031525148498	0.00000343171123462343	0.00000532910077902863	0.000003817071136804	0	0	0.000000940917109588403	0	0	0.00000216443786639239	0	0.00000664720248488784	0	0	0.000000505609823521007	0	0	0.0000084026358714343	0.00000273704498296161	0.00000122247302466739	0.00000500006792014012	0	0	0.00000499733780930296	0.00000181902272077684	0	0	0.0000091663402246299	0.0000000152730947007595	0.00000335313412307118	0.00000299184394536079	0	0	0	0
Z95327.2	0	0	0	0	0	0	0	0	0	0.0000000140822834321273	0	0.000000104595815343748	0	0	0.00000000121630309069781	0	0	0	0	0	0	0	0	0	0	0	0	0.000000214394771437118	0	0	0	0	0	0	0	0.000000243069269687553	0	0	0	0	0	0	0	0	0	0	0	0	0.000000020933325701548	0	0	0	0	0	0	0.0000000282587367882846	0	0.0000000455654684422628	0	0	0	0	0	0	0.0000000501687138551713	0.000000014802651274512	0	0	0.0000000415157555973932	0	0.000000361722315555563	0	0	0.0000000420867405492136	0.0000000369325404972479	0	0	0	0.00000000980484146542363	0	0	0	0.0000000722705846972835	0.00000150786316141836	0.0000000100439144613534	0	0	0	0	0
AC103746.1	0	0	0	0	0	0	0	0	0	0.0000000644197896272403	0	0.0000000232280923609715	0	0	0	0	0	0	0	0	0	0	0	0.0000000209910251799584	0	0	0	0.000000105757500451034	0	0	0	0	0	0	0	0.0000000837918836537598	0	0	0	0	0	0	0	0	0	0	0	0	0.0000000456444766287707	0	0	0	0	0	0	0	0	0.0000000354562769354542	0	0	0	0	0	0.00000000652131573131689	0.00000000971564294745562	0	0	0	0.00000003227276380702	0	0	0	0	0	0	0	0	0	0	0	0.000000106953605502831	0	0.000000276666004383762	0.00000109510011534484	0	0	0	0	0	0
PDCD6IPP1	0	0.0000113463689722651	0	0	0	0.0000506145155553955	0	0	0	0.00000846791861692246	0	0	0	0	0.00000520577385905343	0	0	0	0	0	0.0000564554997751705	0	0	0.00000153440822809161	0	0	0	0	0	0	0	0	0.0000152401340268529	0	0	0	0.0000238370208384052	0.00019573251183156	0	0	0	0	0	0	0	0	0	0	0	0	0	0.0000202455871580949	0	0.00020157383387859	0	0.000239667418431466	0.000607327470117273	0	0.0000594117695880637	0	0	0	0	0	0	0.000266644760099372	0.0000270597559284165	0	0	0	0	0	0	0.000174962716704976	0	0	0	0	0.000140558554396172	0	0	0	0.0000443090565180632	0	0	0	0	0	0	0
AL354950.2	0	0	0	0	0	0	0	0	0	0	0	0	0	0	0	0	0	0	0	0	0	0	0	0	0	0	0	0	0	0	0	0	0	0	0	0	0	0	0	0	0	0	0	0	0	0	0	0	0	0	0	0	0	0	0	0	0	0	0	0	0	0	0	0	0	0	0	0	0	0	0	0	0	0	0	0	0	0	0	0	0	0	0	0	0	0	0	0	0	0
SPDYE19P	0.0000067373868997158	0	0.00000897722008948542	0	0	0.00000234820062434498	0	0	0.00000391217605415488	0.00000539271979790455	0	0.00000352086228407247	0.00000270709245449144	0	0	0	0	0	0	0	0	0.000004006995812064	0.00000654180897826855	0	0	0	0	0.000004920336037149	0.00000184456361365341	0	0	0	0	0	0	0.00000384240584248566	0	0.000000175190020403414	0	0	0.00000187941193314944	0.00000314933485046105	0	0	0	0	0	0	0	0	0.00000669156698608949	0.00000158047510631859	0	0.0000029514040441589	0	0.0000067465106243089	0.000000780347663370379	0	0.000000611616622250936	0	0	0	0	0	0.00000132576387178859	0.000000548263343200556	0	0	0.000000841170797495483	0.000000693225067119157	0	0	0.000000447467274918989	0.00000226769038978975	0	0	0	0	0	0	0	0	0	0.00000445801812110177	0	0.000000968763401826938	0	0.000000265884343185369	0	0
AL138781.1	0	0	0.00000204888376621688	0	0	0.000000684452911431935	0	0	0	0.000000847064421522501	0	0.00000228206555313852	0.000000114220993960635	0	0.0000000140502306356849	0	0.000000402975287211033	0	0.0000000258510354638449	0	0	0.000000633740907069956	0.00000100963222678459	0	0	0	0	0	0.00000111669929749692	0	0	0.000000101746588680302	0	0	0	0.00000173123685821697	0	0	0	0	0	0	0	0	0	0	0	0	0.00000000941796903638826	0	0	0	0	0.000000594828095794554	0	0.000000557006367166964	0.00000134145945923081	0.000000760487695457169	0.000000653679408587715	0	0	0	0	0	0	0.00000193299521864063	0.000000417040713626242	0	0.000000528456154547834	0.000000946967789521632	0.00000447406459150401	0	0	0.0000000773380918165415	0.000000843855378396511	0.000000392966575723099	0	0	0	0	0	0	0.000000455097190096464	0.00000212788024250548	0	0	0	0	0	0
AC103691.2	0	0.00000180295112591908	0.000000319095946258804	0	0	0.00000140131387926588	0	0	0	0.000000703497945545525	0.000000925379414133237	0	0	0	0	0	0	0	0	0	0	0	0.000000662667832826934	0.00000013479420788442	0	0.00000123220900644279	0	0.00000421370393172951	0	0	0	0.0000000834707457054729	0	0	0.00000412649610844168	0.00000277488558404706	0	0	0	0	0	0.00000102735905000314	0.000000913663700446991	0	0	0	0	0	0	0	0.00000102710978830317	0	0.00000200344859571963	0	0	0.000000419097520742071	0	0	0.000000883312865161971	0	0	0	0.000000677490457904143	0	0.000000549746506251369	0	0.0000000841695006757074	0	0.000000343978704882136	0	0	0	0	0.00000047138961658358	0	0.000000786494675807866	0	0	0	0.000000202023752731944	0	0	0	0	0	0	0	0.00000073859348387769	0	0
MIR5787	0	0	0	0	0.000000000937018462781535	0	0	0.0000000699569040855938	0.0000000553407880387952	0	0.00000000809668733710435	0	0	0	0.0000000211328236130908	0	0	0	0.00000000909375143879782	0	0	0.000000029138608113571	0.00000000412097232964263	0	0	0	0.00000000945773338678243	0.000000109972634981495	0	0	0	0.000000168345480464456	0	0	0.000000103522717879623	0.000000220676796204065	0	0	0	0	0	0.00000000706719046768388	0	0	0	0	0	0	0	0	0.0000000113478922299148	0	0.000000146795529565388	0	0	0.0000000538892462250759	0	0	0.0000000598631590440428	0	0.0000000698279236565289	0	0	0	0.0000000131747910494183	0	0	0.000000250605196149563	0	0.00000000103367535214257	0.000000164110272546974	0.0000000126098893518539	0	0.0000000166557363953805	0	0.0000000147300890764616	0	0.0000000537020535258943	0.0000000112919710201992	0.0000000535966800179135	0	0.000000171906983874577	0	0.00000143892598366949	0	0	0	0	0	0
MIR8088	0	0	0	0	0	0	0	0	0	0	0	0	0	0	0	0	0	0	0	0	0	0	0	0	0	0	0	0.0000000600859833355617	0	0	0	0	0.0000000517844418296071	0	0	0.0000000943328634367266	0	0	0	0	0	0	0	0	0	0	0	0	0	0	0.00000001723331344938	0	0	0	0	0	0	0.00000000735520551831866	0	0	0	0	0	0	0	0	0	0	0.0000000526221254016211	0	0	0	0	0	0	0	0	0	0.000000117009007340332	0	0	0	0.0000000324297037390651	0.000000587096567688629	0	0	0	0	0	0
RN7SL680P	0	0	0	0	0	0	0	0	0	0	0	0.000000124081234369973	0	0	0	0	0	0	0	0	0	0	0.00000044565764165859	0.00000331707227156728	0	0.000000628230153623351	0.00000010407776105853	0.000000380268329188015	0.000000193078391536891	0.000000619823406387465	0	0	0.00000123124167679444	0	0	0.000000268291439736971	0	0	0.0000109616261040461	0.00000435027520014613	0	0	0	0	0	0	0	0	0	0.000000387194791684799	0	0	0.00000481356486542875	0	0	0	0.000000642929837110557	0.000000161711697958041	0	0	0	0.000000580696205868641	0	0	0.000000178730071918828	0	0	0	0.000000576065681387246	0	0.00000184535322028181	0	0	0.000000959198911729779	0	0	0	0	0.00000034077380537892	0	0	0	0.00000223289694249972	0.00000349532088597914	0	0	0	0	0	0
Z99129.1	0.0000331712114039994	0.0000361897704400134	0	0	0.0000372842793629289	0.0000132938473587929	0.00000164066662926411	0.00000341000865572427	0	0	0.0000178861947008619	0	0	0.000000505330802021075	0.00000748977213955146	0	0	0.0000010620422356484	0.00000136215713826907	0	0	0.0000176051736527321	0.0000266200274445773	0	0	0.00000624600219978259	0	0.00000533742417197993	0.00000326119496301909	0	0.0000045468420332024	0	0.00000359366807762076	0.00000782459203753187	0.0000146617313026495	0	0	0	0.0000210852526163126	0	0	0.00000620366718484103	0.00000144821584346049	0	0	0.0000271459729464786	0	0	0	0	0	0	0	0.00000376883308869294	0	0.0000118006978437928	0.0000100419608556891	0.0000102649665201119	0.00000579244105491603	0.0000147028926835287	0	0.00000479397639798367	0.00000127971689349058	0	0	0	0.0000033635148192929	0	0	0.00000497712188440386	0	0	0.00000300033422968278	0.000000619661052595897	0.00000179742738448707	0.00000347682528882958	0	0	0.00000801506300747121	0	0	0	0	0	0.00000813784517776196	0.00000288043899310897	0	0	0	0
FGD5P1	0	0	0.00000210767838960338	0	0	0	0	0	0.000000365061453316697	0	0	0	0	0	0	0	0	0	0	0	0	0	0	0	0.0000017817915986554	0	0	0.00000022017198434797	0	0	0	0	0	0	0	0.000000596793121124265	0	0.00000208482385565343	0	0	0	0	0	0	0	0	0	0	0.000000039760923362774	0	0.000000248626998632752	0	0	0	0	0.000000542038301813457	0.00000524021706672005	0	0.000000860504075996287	0	0	0	0	0.0000000925543419785011	0.00000289769737979167	0.00000244140456740927	0.00000210483107100681	0	0	0	0.000000302885522881307	0	0.000000999292322423369	0.00000300061827636518	0.0000011932618063755	0	0	0	0.00000582223909797194	0	0	0	0	0.00000950791739678375	0.0000000554236450430487	0	0	0	0	0
PRAG1	0	0	0	0	0	0	0	0	0	0	0	0.0000110752288746773	0.00000523882607335826	0	0	0	0.0000124215721230139	0	0.0000888535007710857	0.0000157483211939902	0	0.0000196148014379722	0	0.0000464268407473947	0.0000633194391280227	0	0.0000508927919965696	0	0.00000295029501097551	0	0.0000988900743151443	0	0	0	0	0.00000223780569097631	0.0000231799570837438	0.00000444073887818581	0	0	0	0	0	0	0	0.0000781272723852777	0	0	0	0	0.000023718889687624	0	0	0.0000410631932069629	0	0.000000897486289977991	0	0.0000187079880598022	0.0000260915401210068	0.0000489144443039462	0.0000997090825105475	0	0	0.0000351070604003144	0	0	0	0	0.000115155262421329	0.0000744373511797543	0	0	0	0.000021897840751018	0	0.00000013332358614067	0	0	0	0	0	0	0	0.0000316961810357622	0	0	0	0	0	0
AC010999.1	0	0.000000513944790955915	0.00000143636563429971	0	0.000000568728414890385	0	0	0	0.00000047445554551342	0.0000008249593068937	0.000000127372628451012	0	0	0	0.000000363467533220071	0	0	0	0	0.000000172154048036429	0	0	0	0	0	0	0	0	0.000000156920381900608	0.0000000592978887567502	0	0.00000000987348854201946	0	0	0	0.000000255417207443759	0.000000313433069553117	0	0	0	0	0	0	0	0	0	0	0	0	0.0000000032874577749494	0.000000384424784127867	0	0.00000015973244540296	0.000000698897382238471	0	0.000000387069406843653	0.000000537824963841842	0.000000813172815937853	0.000000192569143664879	0	0.000000629461164911097	0	0	0.000000347518791475789	0.000000194254319517096	0	0.00000069310405061434	0.000000323433090264037	0	0	0	0	0	0.0000000987169305370601	0	0	0.00000255022217848644	0	0.000000491185674140487	0	0	0	0.0000000948278236210709	0.0000000345294693697154	0.000000533831074323614	0	0	0	0	0
MIR6503	0	0.000000185998589191091	0	0	0.00000474281678888847	0	0	0	0.0000006463740075021	0.00002674603371275	0	0	0.00000121884431916147	0	0	0	0	0	0.00000330075247296798	0	0	0	0	0	0.00000119807259550118	0.0000167540350500149	0	0	0	0	0	0.00000911127575537362	0	0	0	0	0	0	0	0	0	0	0	0	0	0	0	0	0	0	0.00000528548119331672	0	0	0.000027215170373575	0	0.0000180925685088904	0	0	0.0000247507917260096	0	0.0000310431463669806	0	0	0.00000469998184672484	0	0.000000364432442487907	0	0	0	0	0	0	0	0.0000286140454070075	0	0.00000238429943158131	0	0	0.000000015298970566619	0	0	0	0	0	0	0	0	0	0	0
AC091167.5	0	0.000000382337822858186	0.0000000821022113224723	0	0.00000016794186423079	0.000000180158937703663	0	0	0	0	0.000000502689383508504	0	0	0	0	0	0	0	0	0	0	0.000000140639000957342	0.000000355531966285539	0	0	0	0	0	0.000000130403889751317	0	0	0	0.0000000429973725017559	0	0	0.000000205598867686863	0	0	0	0	0.000000102654087457153	0	0	0	0	0	0.0000000121205589504456	0	0	0.0000000531273370606446	0.000000266066183507691	0	0.000000157863023791875	0.000000118499425121196	0	0.000000294631328135166	0.000000264765194764972	0.0000000674364537481089	0.00000000596008990205423	0	0	0	0.0000000677686754924911	0.0000000303098857852473	0.000000114236449768415	0.000000120153460760817	0.000000248567935369871	0	0.000000168979901460433	0	0.00000107510718117365	0	0.0000000991972298584811	0.000000376838829166436	0	0.000000213112549195358	0	0	0.000000138700429685534	0	0	0.00000000771412717935302	0	0.0000000658843002661446	0	0	0	0.000000622417642613068	0	0
AC096861.1	0.00000278954313569866	0.00000922901600108701	0	0	0.00000784398259813748	0.00000974631199913055	0	0	0	0.0000114009553533816	0	0	0	0.00000376381653518059	0	0	0	0	0	0.00000246811144695309	0	0.000000622038988658642	0.0000104510312121743	0.000000122627023084561	0	0.000000914193299038818	0	0.00000390443126570783	0.00000294988933095444	0	0	0	0.0000076339387434717	0	0.0000119888578186335	0	0	0	0	0.00000555833014228359	0	0	0	0.00000264491154427434	0	0.00000582438527707646	0	0	0	0	0.00000195651856431469	0	0	0.00000105020637572707	0	0.0000107379987025297	0.00000449272665465857	0.00000362953690616433	0	0	0	0	0.0000037723269811943	0	0	0	0.00000391052547665563	0	0.00000477107646678773	0.000000251178527732314	0.0000116560778057091	0	0.00000126551329363501	0.0000010881214517653	0.000000788361894052215	0.000000306826314324847	0	0	0	0	0	0	0	0	0.00000239331380870855	0	0	0	0	0
AL513479.1	0	0	0	0	0	0	0	0	0	0.00000229964624995061	0	0	0.000000180885147010468	0	0	0	0	0	0	0	0	0	0	0	0	0	0	0	0	0.0000140094953248096	0	0	0	0	0	0	0	0	0	0	0.0000000492233161826642	0	0	0	0	0	0	0	0	0.00000136942767105297	0	0	0	0	0	0	0.000000224172710189351	0	0	0	0	0	0	0	0	0	0	0	0	0	0	0	0.000000214022309986267	0	0	0	0	0.0000111897018489409	0	0	0	0	0.000000521989159382055	0.000000329657440158918	0	0	0	0	0	0
AC006335.2	0	0	0	0	0	0	0	0	0	0	0	0	0	0	0	0	0	0	0	0	0	0	0	0	0	0	0	0	0	0	0	0	0	0	0	0	0	0	0	0	0	0	0.0000000010800854672292	0	0	0	0	0	0.0000000257404158762014	0	0	0.00000000749891595588062	0	0.0000000044804507362111	0	0	0	0	0	0	0	0	0	0	0	0	0	0	0	0	0	0	0	0	0	0	0	0	0	0	0	0	0	0	0	0	0	0	0	0
C7orf77	0	0	0.0000000799895639466805	0	0	0	0	0	0	0	0	0	0	0	0	0	0	0	0	0	0	0	0	0	0	0	0.00000000317871380545582	0.0000000665991411985891	0	0	0	0	0	0.0000000885941528953476	0	0.000000738476058434017	0	0	0	0	0	0	0	0	0	0	0	0	0.0000000650461629914186	0	0	0	0	0.000000313206229874572	0	0	0	0	0.00000147659004015198	0	0	0	0	0	0.0000000968853871293648	0	0	0	0.000000797165479272077	0	0	0	0	0.00000042397316882461	0	0	0	0	0	0	0	0	0.000000523217523639741	0.00000122653098412349	0	0	0	0	0	0
AL080312.2	0	0	0.0000004106925555745	0	0.000000487202508727272	0.000000169175742085534	0	0	0	0.000000852107422010237	0	0.000000608670966301117	0	0	0.0000000000823045728287031	0	0.00000000980921672311621	0	0	0	0.000000640123879406398	0.000000271104493906343	0.000000991631520006393	0	0	0	0.000000190353298102964	0	0.000000017684189299387	0	0	0	0	0	0	0.00000125698576227544	0	0	0.000000306183731527478	0	0	0	0	0	0	0	0	0	0	0	0	0	0	0	0	0	0.00000107485246014964	0.0000000508883040269879	0.000000126113803455134	0	0	0	0	0	0.000000238457264479042	0.000000159646010573435	0.0000000409704613731467	0	0.000000369767717424767	0.0000000319255130609543	0.00000109913032665795	0.000000208283412264095	0	0.000000405722318398424	0	0	0	0	0.00000000833872475457928	0	0	0	0	0.000000565181636129309	0.0000000116910636712622	0	0	0	0	0.000000681925633192412
AC106873.5	0	0	0	0	0	0	0	0	0	0	0	0	0	0	0	0	0	0	0	0	0	0	0	0	0	0	0	0	0	0	0	0	0	0	0	0	0	0	0	0	0	0	0	0	0	0	0	0	0	0	0	0	0	0	0	0	0	0	0	0	0	0	0	0	0	0	0	0	0	0	0	0	0	0	0	0	0	0	0	0	0	0	0	0	0	0	0	0	0	0
MIR6868	0.0000000552299807394052	0	0	0	0	0.00000011614832374091	0.0000000165197068473074	0.000000000708472836357069	0	0.0000000056917371626626	0	0.0000000678272842918609	0	0	0	0	0.0000000902838463141281	0	0.0000000397613796557109	0	0	0	0	0	0.0000000193118958381959	0	0.0000000554681317154562	0	0.0000000496734107527118	0	0.0000000867210930835958	0	0	0	0.0000000533912792647441	0.0000000361008331144959	0.0000000181842161457124	0.00000000170998695922333	0	0	0	0	0	0	0	0.0000000377265985314335	0	0	0	0.0000000225917172201565	0.00000000378599628117701	0	0.0000000390013346246704	0	0	0.0000000198368047040357	0.0000000428114151227318	0	0.0000000363769188674765	0	0	0	0.0000000511352603002401	0.0000000184650656382807	0	0	0	0	0.0000000354477108417552	0	0	0	0	0	0	0.0000000052435033542327	0	0.000000329962425035212	0.000000140365056353966	0	0	0	0	0	0	0	0	0	0	0
AC245517.5	0	0	0.000000264946307057042	0	0	0.000000100919181932921	0	0	0.000000101998657191023	0.000000253222899585623	0	0	0	0	0	0	0	0	0	0	0.00000000119611164309824	0.000000270230467004672	0	0	0	0	0.0000000788333203352785	0.0000000836145730335079	0	0.000000217213064726946	0	0	0.000000578733178005173	0	0	0.000000208557548912879	0.0000000506635477169709	0	0	0	0	0	0	0	0	0	0	0	0.0000000169154213619607	0.000000803466896580271	0.00000016048426686312	0	0	0	0	0.0000000393024272642513	0.00000078246052478888	0.0000000781883062536053	0	0	0	0	0	0.000000155933162986229	0	0.0000002232177732916	0.000000328591274398778	0	0.000000316954175903403	0.0000000217336503097088	0	0	0	0	0	0	0	0	0.00000143998576930248	0	0	0	0.000000492682354487503	0.000000233792250039322	0	0	0	0	0	0
AC100757.3	0	0.0000000964770732880467	0	0	0	0	0	0	0	0	0	0	0	0	0.0000000090059382037784	0	0	0	0	0	0	0	0	0	0	0	0	0.000000360371340484406	0	0.0000000771543247584371	0	0	0	0	0	0.000000199096551247624	0	0	0	0	0	0	0	0	0	0	0	0	0.000000249271292792861	0	0.000000028072513500978	0	0	0	0	0	0	0	0	0	0	0	0	0	0.0000000299770723635251	0	0	0	0.0000000537922335701208	0.0000000385001410543729	0	0	0	0.000000114578138953288	0.0000000149533817724226	0	0	0	0.0000000537689114662652	0	0	0.000000478301023956097	0.000000112047231205708	0.0000060853643089833	0	0	0	0	0	0
AC092111.1	0	0	0.0000101520320392584	0	0.0000011652121911264	0	0	0	0.00000539202481280242	0	0	0	0.000000196593834294132	0	0	0	0	0	0	0	0.00000436375500341269	0.00000414758123086754	0	0.00000128207359211943	0	0.000003460492364435	0	0	0	0	0	0	0	0	0	0.00000464676657403872	0	0.0000027356280647837	0	0	0	0	0	0	0.00000469780392116354	0	0	0	0	0	0.000000723757024450781	0	0	0.00000139089223296693	0	0.00000532828990379631	0.00000807283308915711	0	0.00000282697945712126	0	0	0.00000162778635990448	0	0	0	0.0000027166155139114	0.00000122201684362354	0	0.00000758114504812531	0.00000748303712750277	0	0	0.00000459435840512665	0.000010613585772913	0	0	0	0	0.00000361663857004185	0	0.00000228628720645476	0	0.00000143420163356055	0.00000590483911400436	0.000000984332944526534	0	0	0	0	0
AC012645.4	0.000000602535307897397	0	0.00000236946079491409	0	0	0.00000291056199957053	0	0	0	0.00000320491346291306	0.000000206548366075517	0.00000125421932077145	0	0	0	0	0.00000018727737786489	0	0	0.000000643990720307075	0	0.000000184186065352571	0.00000163716551768237	0	0	0	0	0.00000127887991686462	0.00000189774003844082	0.00000167837996204419	0	0.00000096071865284131	0	0.00000057461180607139	0.00000316914607167063	0.00000896492424505238	0	0.00000172816894650992	0	0	0	0	0	0	0	0	0	0	0	0.00000090668620090544	0.000000305815175895474	0	0	0.000000343180374581843	0	0.00000194938798307221	0	0	0.00000268966565857342	0	0.00000111878515934382	0	0	0.0000019258717212485	0.000000617936151076991	0.0000000628247408849779	0.000000509605821244851	0	0.00000314147704863825	0.000000822617235562864	0	0	0.000000525733084657635	0.00000240177779212615	0	0	0	0	0.000000718775180639568	0	0	0	0	0.0000204261652529035	0.00000167566184953869	0	0	0	0	0
AC009951.2	0	0	0	0	0	0	0	0	0	0	0	0	0	0	0	0	0	0	0	0	0	0	0	0	0	0	0	0	0	0	0	0	0	0	0	0	0	0	0	0	0	0	0	0	0	0	0	0	0	0	0	0	0	0	0	0	0	0	0	0	0	0	0	0	0	0	0	0	0	0	0	0	0	0	0	0	0	0	0	0	0	0	0	0	0	0	0	0	0	0
MIR6124	0.000000748220564177936	0	0.000000110024301303138	0	0	0	0	0	0	0.00000188843933002691	0	0	0	0	0	0	0	0	0	0.0000000696466147034881	0	0	0	0	0	0.000000108194628310115	0	0	0.00000224194868213954	0	0	0.00000174947420456541	0.00000164873714211323	0	0	0	0	0.000000508988614218908	0	0	0	0.00000405960814340545	0	0.000000529522454705838	0	0.00000000120309334965099	0	0	0	0	0	0	0	0	0	0	0.000000231849363623258	0.00000049844719304739	0.000000382351718366911	0	0.000000401370746031563	0.0000042872917827781	0	0	0	0	0.000000424867804052936	0	0.000000586681245465152	0	0.000000842130984083505	0.000000311787707310081	0	0.00000182931818489409	0.00000106203967168192	0.000000461442108265614	0	0	0.00000257353808599412	0	0	0	0.000000867470790923941	0.00000118951563736562	0	0	0	0	0	0
AC113385.3	0.00000654181009565162	0	0.0000145692937190677	0	0.0000082462886871591	0	0	0	0.00000859971336830838	0.0000111426573004939	0	0.0000132331440218332	0	0	0	0	0	0	0.00000122038367098556	0.00000239098047456501	0.00000267268315415068	0	0.000000165690113083558	0.00000820567081245873	0.00000331156444989002	0	0.00000533301322416689	0	0.00000115554263863357	0.00000107707923213424	0	0	0	0	0	0.000000567883681112117	0.00000296948536589952	0.00000451312716919374	0.00000291980664537873	0	0.00000125972730365175	0	0	0	0.00000364033832783623	0	0.000000231930709937905	0	0.000001264234100516	0.000000843048973071765	0.00000544289061440095	0	0	0	0	0.00000073933409863176	0	0	0	0	0.00000450410389167602	0	0	0	0.00000205029797444287	0.00000046580481949228	0.00000366639499096836	0	0.0000040382439655573	0.0000026955519664608	0	0	0.00000305729775465925	0.000000531578545136411	0.00000330283465388371	0.00000272078886163617	0	0	0.00000509702048847855	0	0	0	0.00000400040240844098	0.00000965539398515269	0.00000440462014614094	0	0	0.0000165994425234314	0	0
MIR1299	0.000000713746058026239	0	0.00000952487103669763	0	0.00000310430879732597	0	0	0	0.00000609328725014294	0.00000368654624407016	0	0	0	0	0	0	0	0	0	0	0.000000380140096223205	0	0	0	0	0	0.00000367772555852608	0.000000485058466475708	0	0	0	0	0	0	0	0	0	0	0	0	0	0	0	0	0	0	0	0	0	0	0.000000236238315450044	0	0	0	0	0.0000000264509587102261	0	0.00000165087139746416	0	0	0	0	0	0.0000000777538894075012	0.0000000290089613032929	0	0.00000294853334232841	0	0	0	0	0	0	0.000000145984842491844	0	0.00000271160049567163	0	0	0.00000136045068867891	0	0	0	0	0.000000231709950700687	0.000000445446925160779	0	0	0	0	0
H3C11	0	0	0.0000321597558773181	0.0000319118546422876	0	0	0	0	0	0	0	0.0000550385540212162	0	0	0	0	0	0	0	0	0.0000700341321439997	0	0	0	0	0	0.000000195275794111546	0.0000178217501556956	0	0	0	0	0.000106299186832808	0	0	0.000226073534358352	0.00001198951112898	0	0.000576944451873053	0.000138509503858953	0	0	0	0	0	0	0	0.0019884877386155	0	0	0.0000320415158473556	0.0000617969876768957	0.000459673240331142	0	0	0	0.000029447537843066	0	0	0	0	0	0	0	0.0000264342036800343	0	0	0	0.0000286025492711901	0	0.0000859685209352852	0	0.0000239118829646005	0.00000996019483583674	0.00000455699612592763	0.0000171743009714648	0	0	0.0000519582943806027	0	0	0	0	0	0	0	0	0	0	0
AC019206.1	0.00000595551788376707	0.00000682829994768096	0.00000455903097916405	0	0.0000083114756531054	0.00000334595241713803	0	0	0	0.00000467365582856686	0	0.00000114388004739295	0	0	0	0	0	0	0.000000988124025141999	0.00000115751111947112	0.00000274592249217453	0.00000583876580704892	0.000000717918503009194	0.00000117883813026997	0	0	0.00000440944211556535	0	0.00000682110488739762	0	0	0	0	0	0.00000046392620292393	0.00000392077699311136	0.00000148630206368546	0	0	0	0	0	0	0	0	0	0	0	0	0.00000243720863417655	0.000006141309613653	0	0	0	0	0	0.00000225709272156524	0.00000598125248683203	0	0	0	0	0	0.00000181804554449108	0.0000021984780916419	0	0.000000733843923019161	0	0	0.00000138159510478348	0.0000120465550186274	0	0.00000463712847088293	0	0.00000131480568165037	0.000000648250150880678	0	0	0.00000328953841445246	0	0	0	0	0.00000435177537410159	0	0	0	0	0	0
AC126773.6	0	0	0.00000839562634757523	0	0.00000407783421468407	0.00000400567301798683	0	0	0.000000194669680799825	0.00000401377874345622	0	0	0	0	0	0	0	0.000000376510058503647	0	0	0	0.00000606902438310954	0.00000473535790852108	0	0.00000034987713850323	0	0.00000068646104561125	0	0.0000073577844844616	0.00000103105310538842	0	0	0	0	0	0.000000946529563526364	0	0	0	0	0.000000588099767398435	0	0	0	0	0	0	0	0.000000990474732682509	0.0000000471507707287306	0	0	0	0.000000467118030204437	0	0.00000250227738502832	0.00000424543520166855	0.00000397856679873152	0.000001765712291207	0	0.000000380005756733635	0	0	0	0.000000374481755373755	0.00000262154583484038	0.00000141895409516978	0	0.0000013701596018137	0.000000440302942758852	0	0	0	0.00000504804431418417	0	0.00000451301506046823	0	0	0.00000507750807589869	0	0	0	0.00000246168443333833	0.0000206863728716976	0.000000189073246381455	0.00000159231275654459	0	0.000000543209367806106	0	0
CCL18	0	0	0	0	0	0	0	0	0	0.000000898855294796597	0	0	0	0	0	0	0	0	0	0	0	0	0	0.00000142853832230546	0.00000216500117236711	0	0.000000442968608889829	0	0	0	0	0	0.00000360802453928028	0	0	0	0	0	0	0	0	0	0	0	0	0	0	0	0.00000146418734065509	0	0	0	0	0.0000000239299342770005	0	0	0.00000111090555107855	0	0	0	0	0	0	0	0.000000053689654516261	0	0	0.00000260829619694614	0.0000019153757780113	0	0	0	0	0.00000188923777657129	0	0	0.000000385793899919789	0.00000841113945129214	0	0	0.0000276639187486281	0.00000947860362576366	0.00000712739500256889	0	0	0.00000285328711730732	0	0.00000422525959159069	0	0
AC105081.1	0	0	0.0000000917600472664896	0	0	0.0000000436181924415969	0	0	0	0.000000277504221614372	0	0.0000000425462517569183	0	0	0	0	0	0	0	0.000000172253835435718	0.0000000160025187881964	0.000000103362578401158	0	0	0	0	0	0	0.000000277761490419807	0	0	0.00000013905470719898	0	0	0	0	0.00000000506201430914264	0	0	0	0	0	0	0	0	0.0000000178049423019045	0	0	0	0	0.000000041778468417561	0	0	0	0	0	0	0	0	0	0	0	0	0	0	0.0000000349320302196239	0	0	0.000000136813425854119	0	0.000000249044369151353	0	0	0	0	0	0	0	0	0	0	0	0.0000000798362931969376	0.000000123033244004169	0	0	0	0.00000000390769448662971	0	0
AL049732.1	0	0	0	0	0	0	0	0	0	0	0	0	0	0	0	0	0	0	0	0	0	0	0	0	0	0	0	0.0000000760425465736345	0	0	0	0	0	0	0	0.000000109913098186241	0	0	0	0	0	0	0	0	0	0	0	0	0	0	0	0	0	0	0	0	0	0.000000000375455177351944	0	0	0	0	0	0	0.000000024058275296263	0	0	0	0.0000000413924155287135	0	0	0	0	0.00000000774902297840581	0.0000000185513059184153	0	0	0	0	0	0	0	0.0000000465564721499471	0.000000759001408225256	0	0	0	0	0	0
AC068790.9	0	0	0.00000210591204368298	0	0	0	0	0	0	0.000000293406803241605	0	0.000000780676912575932	0	0	0	0	0	0	0.000000206697384730678	0	0	0.0000000962680430740477	0	0	0	0.0000000761245879827707	0.000000031217616193786	0.000000139522503200894	0	0	0	0	0	0	0	0.000000697297787438969	0.0000000697665760868144	0	0	0	0	0	0	0.0000000334506795972098	0	0	0	0	0.000000350157766472224	0	0.00000151148558563803	0	0	0	0	0.00000000753925319515082	0	0	0	0	0	0	0	0.00000000983438573809751	0.000000762676685969011	0.0000002590290036728	0.00000117546979498804	0	0.000000634752103573512	0.00000119126130632379	0.000000999548591854015	0	0.000000551328912410352	0	0.000000423584707468044	0.000000627135446531947	0	0.000000842561927770395	0	0	0	0	0.00000223799628857726	0.0000041214224299947	0.0000000667665500765559	0	0	0.00000122984663807779	0	0
AL353626.1	0	0.0000000246483715317003	0.000000284717909682142	0	0.000000077299443136099	0	0	0	0	0.0000000317471457096878	0	0	0	0	0	0	0	0	0	0	0	0	0	0	0	0	0.000000373297631985113	0.0000000801787930216601	0	0	0	0	0	0	0	0.000000152941470973391	0	0	0	0	0	0	0	0	0	0	0	0	0.000000310612226542503	0	0.0000000310814197268412	0	0	0.0000000309732736794023	0	0	0	0	0.00000000361005851016303	0	0.0000000645550999645197	0	0	0	0.000000173852552504315	0	0.000000165466104707601	0	0	0	0	0	0	0.000000126409307847622	0.00000000670287929313089	0.000000419222325706669	0	0.000000272359914170643	0.0000000126520194029485	0	0	0.000000292774940178791	0.000000314497151220621	0.000000832125803785502	0	0	0	0	0.000000228407001541238	0
MIR6770-3	0.0000000133659331698439	0	0	0	0.0000000030330669732336	0	0	0	0.00000000504187896030834	0	0	0.0000000170729023193095	0	0	0	0	0	0	0	0	0	0.0000000102341469610679	0	0.0000000186583821729017	0	0.0000000119045002075225	0.00000000231117860140039	0	0	0	0	0	0	0	0	0	0	0.000000000281626773681768	0	0	0	0.0000000242107984998131	0	0.00000000338812573222173	0	0	0	0	0	0	0.0000000247820099126012	0	0.0000000408554516527535	0	0	0	0.0000000140198829061472	0.0000000117742931779315	0	0	0	0	0	0	0.0000000110808181177366	0	0	0	0.0000000235233852835851	0	0.00000000152150360348386	0.0000000111079192921713	0	0	0.0000000155885853934308	0	0.0000000191320959615794	0	0.00000000247406553100997	0.0000000344167546556018	0	0	0	0	0	0	0	0	0	0
AL445493.3	0	0	0	0	0	0	0	0	0.0000000311151926605923	0	0.00000000949283287549077	0	0	0	0	0	0	0	0	0	0	0.000000106860725340623	0	0	0.0000000048864104729747	0	0	0.0000000691179195338322	0	0.0000000853567420912063	0	0.0000000456524159018722	0	0	0.0000000194937002280141	0.0000000636769512531193	0	0	0	0	0	0	0	0	0	0	0	0	0	0.000000128096940622117	0.000000356182692247475	0	0	0	0	0	0	0.0000000890131950966271	0	0	0.0000000691322195361771	0	0	0	0.0000000115884064894036	0	0	0	0.0000000177416825143323	0	0	0	0	0.00000000587969043353408	0	0	0	0	0.000000056300465470102	0	0	0	0.000000163605990198566	0.000000659813895453857	0	0	0	0	0	0
AC018695.6	0	0	0.00000277725885507096	0	0	0	0	0	0.0000062631069970572	0.0000164855267236458	0	0	0.00000587857125258184	0	0	0	0.000000249397227022272	0	0	0	0	0.00000299118664289372	0.000000661720134241183	0	0.0000039755297169566	0.000000674714162917609	0	0	0	0.000000943757275679966	0	0	0	0	0	0	0.00000631536218229829	0.00000935541751963643	0	0	0	0	0	0	0	0	0	0	0	0	0.00000255471563327759	0	0	0	0	0.00000708190763718206	0	0	0	0.000000271856816553059	0	0	0	0	0	0.0000029795732829966	0	0.00000260637119375886	0.00000936318860460697	0	0	0	0	0.00000803247281771216	0	0	0	0	0	0	0	0	0	0.00000398830232904706	0	0	0	0	0	0
FCGBP	0.000010861237622215	0	0.00000342190770994078	0	0	0	0	0	0.0000343295714981052	0	0	0.0000386013804792584	0	0	0	0	0	0	0.00000793494182433262	0	0	0.000210022023565229	0.0000879401125962453	0.00000564340210247055	0.0000282986300176415	0	0	0	0.0000643834887254664	0.0000118154641518673	0	0.000159889044973811	0	0	0	0.0000692062076954724	0	0.0000053919584670511	0	0	0	0	0.000122502342033925	0	0	0	0	0	0	0	0	0	0	0	0	0.0000115756537150805	0	0	0	0	0.0000134836057361798	0.0000116329841832815	0	0.0000322328690405796	0.0000553263702501523	0	0	0	0.0000829403314274242	0	0	0	0	0.00000805396469154143	0	0	0	0	0.00000414861111799373	0	0	0	0.0000409097695577944	0.0000452121083072535	0	0	0	0	0	0
AC006001.4	0	0	0	0	0	0	0	0	0	0	0	0	0	0	0	0	0	0	0	0	0	0	0	0	0	0	0	0	0	0	0	0	0	0	0	0	0	0	0	0	0	0	0	0	0	0	0	0	0	0	0	0	0	0	0	0	0	0	0	0	0	0	0	0	0	0	0	0	0	0	0	0	0	0	0	0	0	0	0	0	0	0	0	0	0	0	0	0	0	0
AL391095.3	0.00000293974597726394	0	0.00000442793019460486	0.00000171115182765254	0	0.00000218854216939593	0	0	0.00000843496442528858	0.00000374766995858813	0.0000028278052456242	0.00000736127263551986	0.000000851598621058743	0	0	0	0.00000134810490075581	0	0	0	0	0.00000137748700103245	0.00000751706870836006	0	0.000000385154673196224	0	0	0	0	0	0	0	0	0	0	0.00000300551485934128	0	0	0	0.00000403485425930814	0	0	0	0	0	0	0	0	0	0	0.00000134266725794958	0	0	0.00000214997343657127	0	0.00000504356735905863	0	0	0.0000021027772183144	0	0	0.0000000546151451366329	0.000000540956214241447	0.00000275618383928855	0.00000234597621974462	0.00000360840410691514	0.00000198869962955452	0	0	0	0	0	0.00000281850311499686	0.00000417856045251165	0.000000279891657076243	0.00000156354568846942	0	0	0.00000215622246648641	0.00000219296538655994	0	0	0	0.00000124379648467524	0.000000893484042090841	0	0	0	0	0
AL359742.1	0	0	0.00000072550600801262	0	0	0.0000018328920010623	0	0	0	0	0	0	0	0	0	0	0	0	0	0	0	0	0.00000022233448357998	0	0	0	0	0.00000342583249456839	0	0	0	0	0	0	0	0.00000470807827757107	0	0	0	0	0	0	0	0	0	0	0	0	0	0	0	0	0	0	0	0.00000656869935839396	0.0000000468601669002319	0.000000118239110312085	0	0	0	0	0	0	0	0	0	0	0.000000821513386412827	0	0	0	0	0	0.0000000448711192385679	0	0	0	0	0	0	0	0	0.000000750292445582768	0	0	0	0	0	0
AC026367.2	0.000000250280560995363	0	0.00000192398120818695	0	0	0.0000125693914576661	0	0	0.00000155931353382803	0	0.00000319775860039214	0	0	0	0	0	0	0	0	0	0.000000352754916752672	0	0.00000571167769747536	0	0	0	0	0.0000196822630584879	0.00000645823734551578	0	0	0	0	0	0	0.00000800134202890635	0	0	0	0	0	0	0	0	0	0	0	0	0	0	0.0000037898196330181	0	0	0	0	0.00000464866409244489	0.00000287128438750262	0.0000000445738894153628	0.00000282311062573215	0	0	0.00000102078731805379	0	0	0.00000173170592935071	0	0	0	0.00000143709621496402	0.00000103665657727908	0	0	0	0.000000279017753463004	0	0	0	0	0	0.00000116815318299373	0	0	0.000000403297133912767	0	0	0	0	0	0	0
HNF1B	0	0	0.000000110537327221982	0	0	0.000000264610863460901	0	0	0	0	0	0.000000197776651881184	0	0	0	0	0	0	0	0	0	0.000000222062010359365	0.00000053414751600866	0	0	0	0	0.00000033988536065109	0	0	0	0	0	0	0	0.0000009224743011814	0	0	0	0	0.000000403223584781897	0	0	0	0	0	0	0	0.000000692595525593822	0	0.000000209663582442524	0	0	0.0000000607272876011627	0	0.000000113348668223207	0	0	0	0	0	0	0	0	0	0	0.000000176711164885684	0	0.000000737089292256048	0	0	0.00000542038545733354	0.000000214999326393091	0.0000000385442279630825	0	0	0	0	0.00000000257744465044404	0	0	0	0	0.00000658901341810069	0	0	0	0.00000309934647899825	0.00000107479990151627	0
MIR6882	0.000000155121842372298	0	0	0.0000000029122876675564	0	0.0000000675439864207911	0	0	0	0	0	0.0000000098531864241323	0	0	0	0	0.000000128414665339197	0	0	0	0	0	0	0	0.0000000212085707664067	0	0.0000000268574497222033	0.0000000548889855950569	0.000000128934124605136	0	0	0	0	0	0	0.000000248977731640766	0	0	0	0	0	0	0	0	0	0	0	0	0	0	0.0000000361731395204645	0	0	0	0	0.0000000703489231473386	0	0.0000000209410556731823	0	0	0	0	0	0.000000135545584939897	0.0000000548017080760182	0	0	0	0.0000000187606546068532	0	0.0000000402522020228069	0	0.0000000220931034913419	0	0.0000000172371018002289	0.000000119193642883671	0	0	0	0.000000138411190159688	0	0	0	0.00000000240256914436761	0	0	0	0	0	0
AC002553.2	0.0000186448321660323	0.0000493659120336361	0.00000519487050093927	0	0.000032728388345568	0.0000141165790326405	0	0.000016182177393426	0.000017413837222054	0.0000069236445893283	0.00000178081259657469	0	0	0	0	0	0	0.00000438327170929915	0	0	0	0.00000606493694134174	0.0000116448116474513	0	0	0.00000398225883612638	0	0.0000186438057402023	0	0.00000122935845804511	0.0000110926550590893	0.00000187149108096028	0	0	0.00000217538170308223	0.0000287104184181895	0	0	0	0	0.00000399001300334178	0.0000150720915830901	0	0	0	0.00000225861113740183	0	0	0	0.00000401720967706459	0.00000881143987818305	0	0.000000421618081208577	0	0	0.0000166189091655062	0.00000672754419473579	0	0	0.00000390322634595121	0.000000390565873978214	0	0.00000636296270309459	0	0	0	0.00000166886768870197	0	0	0.00000610995570827288	0	0	0.00000678175304211428	0.00000379709197568426	0	0	0.0000165642534900124	0	0.000000712436013356809	0	0	0	0	0	0.000000326865931943608	0	0	0.00000393448650187539	0	0
AC007277.2	0	0	0.00000000164483251824664	0	0	0	0	0	0	0.0000000179453275148344	0	0	0	0	0	0	0	0	0	0	0	0	0.0000000209385474693393	0	0	0	0	0.0000000205915036073102	0	0	0	0	0	0	0	0.0000000310385185309346	0	0	0	0	0	0	0	0	0	0	0	0	0.000000195445684116326	0	0	0	0	0	0	0	0	0	0	0	0	0.000000000982696535529635	0	0	0	0	0	0	0.0000000340329570109018	0	0	0	0.00000000274277068617386	0	0	0	0	0	0.0000000383613324068336	0	0	0	0.0000000203473573015312	0.0000000761351836598394	0.00000000406274609483136	0	0	0	0.000000021469898085408	0
AC068726.1	0	0.000000454947765958247	0.00000102152080128606	0	0.000000278369245444143	0.000000474933026013397	0	0	0	0.0000003801623223148	0.0000000496507887157531	0	0	0	0	0	0	0	0	0	0	0.00000000948919042362962	0.000000312922563264328	0	0	0	0.000000097953315155909	0	0.000000308846564311863	0	0	0	0.0000000147020315819639	0	0	0.000000132775670938352	0	0	0	0	0	0	0	0	0	0	0	0	0	0	0	0	0	0	0	0	0	0.000000118362915058532	0	0	0	0	0	0	0	0	0.000000216609276931563	0	0	0	0.000000915424381525064	0	0	0	0.0000000588850189090658	0.0000000681163550151961	0	0	0.000000630492866656173	0	0	0	0.000000183278106970584	0.000000491992570195239	0	0	0	0	0	0
AC104971.3	0	0	0	0	0	0.000000497533193965047	0	0	0	0	0	0	0	0	0	0	0	0	0	0	0	0.00000563118878216336	0.000000752952573722401	0.000000071774589794922	0	0.000000248843830433912	0	0	0	0	0	0	0	0	0	0.00000127270400527774	0	0.00000174493378082791	0	0	0.00000402829567221857	0	0	0	0	0	0.00000290722856177303	0	0.00000225373968686945	0	0	0	0.000000518689347274231	0.00000210406599080916	0	0	0	0	0.00000274123721025272	0	0	0	0.000000665271649607204	0	0	0.000000134024508047259	0.000000731383307491266	0	0.00000701153677430446	0	0.000000933205422745439	0	0.000000242742574605679	0	0	0	0	0	0	0	0	0	0	0.000000735208182653466	0	0	0	0	0	0.000000460628302501747
AL357075.1	0	0	0	0	0	0	0	0	0	0	0	0.0000000111899046105024	0	0	0.000000032252431286295	0	0	0.00000000080886980739339	0	0	0	0	0	0	0	0	0	0.0000000615452230226036	0	0	0	0	0	0	0	0.0000000262902699261396	0	0	0	0	0	0	0	0	0	0	0	0	0.0000000144682727354421	0	0	0	0	0	0	0	0	0.00000000495564732707335	0	0	0	0	0	0	0.00000000652493811224347	0	0	0	0.0000000690054683010429	0	0	0	0	0	0	0	0	0	0.00000000578116699221541	0.0000000229433001910012	0	0	0.00000000522908028454089	0.000000506564779457739	0	0	0	0.00000000270152635074845	0	0
VN1R18P	0	0	0.00000065421805071353	0	0	0	0	0	0.000000497588788937084	0.000000682610721012113	0	0	0	0	0	0	0	0	0	0	0	0	0	0	0	0	0.0000000113710754580297	0	0	0.00000514723640726677	0	0	0	0	0	0	0	0	0	0	0	0	0	0	0	0	0	0	0	0.00000767185374698728	0	0	0	0	0	0	0	0	0	0	0	0	0	0	0	0	0.000000278177864333429	0	0.000000375781964232927	0	0	0	0	0	0	0.000000244712002807088	0	0	0.000000318969298084137	0	0	0	0.00000119259985275609	0.000000871431516249825	0	0	0	0	0	0
AC253576.2	0	0.00000940371980572266	0.00000619928906063802	0	0.000000467746584589574	0.00000362717199838739	0	0	0	0.00000165823361489868	0.00000549701311949721	0	0	0	0	0	0	0	0	0	0.00000100075708820976	0.000000105345175255936	0	0	0.000000659496527569064	0	0	0	0.00000919001505600994	0.00000150383702057908	0	0	0	0	0	0.000000574197776339384	0	0	0	0	0	0	0	0	0	0	0	0	0	0	0	0	0	0	0	0.00000267475598053194	0	0.00000214495852763705	0	0	0	0	0	0	0	0	0.00000021100214451234	0	0	0.000000266939391734708	0	0.000000961254397674737	0.00000124977412582471	0.0000023532726591735	0	0	0	0	0.000000168479421656909	0	0	0	0	0.000000499227227385719	0	0	0	0	0	0
AF067845.2	0	0	0	0	0.00000252775396791275	0	0	0	0.00000552050886015854	0	0	0	0	0	0	0	0	0	0	0.0000144013947986805	0	0	0	0	0.000031096235981841	0	0	0	0	0.00000976726584633677	0	0	0	0	0	0	0	0	0	0	0	0	0	0	0	0	0	0	0	0	0	0	0	0.000000749912230377925	0	0	0.0000127923242138988	0.00000388977616126064	0	0	0.0000174103167302776	0	0	0	0	0	0	0	0	0	0	0	0	0	0	0.0000197145830182776	0	0	0	0	0	0	0	0.00000926425469616692	0	0	0	0	0	0
MIR6862-1	0	0.00000000130334735024533	0	0	0	0	0	0	0	0.00000000602322134454513	0.0000000158021000081058	0	0	0	0	0	0	0	0	0	0	0	0	0.00000000418802474901696	0.0000000101475279200717	0.00000000803577247611157	0	0.0000000747264149829251	0	0	0.0000000265863619756304	0	0.00000000614121379419455	0	0	0	0	0	0	0	0	0	0	0	0	0	0	0	0	0	0.000000016940286601543	0	0	0	0	0	0	0	0	0	0.00000000342200346713034	0	0.0000000474021695295886	0	0	0	0	0	0	0.000000017506125773549	0	0	0.000000000633453118265177	0	0	0	0	0	0	0	0	0	0	0	0.00000000924839575798704	0	0	0	0	0.0000000548276148516227
AC244100.2	0.000000038087847566671	0	0.0000000216396361231864	0	0.0000000235655314340315	0.0000000479744413817338	0	0	0	0.0000000132840478517051	0	0	0	0	0	0	0	0	0.00000000617810475476681	0	0	0.0000000335329361228127	0	0.00000000334740352412136	0.0000000211160726026519	0.000000022219268535628	0.00000000201346233012976	0	0.0000000035332880991559	0	0	0	0	0	0	0.00000003077553630135	0	0	0	0	0	0	0	0	0	0	0	0	0	0	0.00000000475334997429644	0	0	0	0	0.0000000072388904787677	0.0000000178651262743481	0.00000000112422137076452	0	0	0.0000000183692784348167	0.00000000605012006028566	0	0	0	0.0000000326193265056991	0.0000000286942675076277	0	0	0.0000000472904496485821	0.000000041920169520949	0	0	0.0000000175259723626441	0	0	0	0	0.0000000556860006302941	0	0	0	0.0000000453302160037503	0.000000185765268682036	0.0000000168740987730904	0	0	0.0000000509799195856914	0.0000000342824473431312	0
AC022149.1	0	0	0.000000321104612648264	0	0	0	0	0	0.000000231668218416983	0.000000689893468393722	0	0	0	0	0	0	0	0	0	0	0	0.00000119226243213656	0	0	0	0	0	0	0.000000425767735250821	0.000000826985310191567	0	0.00000149645481951414	0	0	0.00000246335929516058	0.000000341153394426321	0	0	0	0	0	0	0	0	0	0	0	0	0	0.00000498153735154349	0	0	0	0	0	0	0	0	0	0	0.0000000786199671346221	0	0	0	0	0	0	0	0	0	0	0	0.0000000393438224516598	0	0	0	0.0000022316947776885	0	0	0	0	0	0	0.000000586435636633358	0	0	0	0	0	0
AL121832.3	0.0000135796318704528	0	0.00000356024286496636	0	0	0.0000149724117368494	0	0.00000630859720507426	0.0000307072197764913	0.0000089995398319719	0.00000388172337252537	0.0000766202283904144	0.000000753284223064724	0	0	0	0	0	0	0	0.0000150644431470738	0.0000131130024335939	0.0000059736336254354	0	0	0.0000236617586380217	0	0.0000182726456718935	0	0.0000102317721641628	0	0	0.00000909418631293375	0	0.000173134667314554	0.0000737238767503948	0.000000165854826085709	0	0	0	0	0	0	0	0	0	0	0.0000264351895504395	0	0.0000357558571487051	0.0000266416991551795	0.00000171915545102122	0.0000402439774288957	0	0	0.00000157147810741062	0.0000205676254049556	0	0.00000266347817596765	0.0000575193407290794	0	0	0	0.0000343368925007239	0.0000284671181740971	0.0000142448351855847	0.00000258603349560617	0	0.0000335977515896165	0.00000562995231662528	0	0.00000256898694306136	0.000000254441329739525	0.0000209763462458325	0	0	0	0.0000215003368405254	0.0000133730830735754	0	0	0	0.0000034152518365394	0.00000428085574138435	0.00000042608521339925	0	0	0	0	0
AL031008.1	0.000000587579834758915	0	0.00000235181073399198	0	0.00000276280273096112	0	0	0	0.00000733410473549255	0.00000142153898352665	0	0.0000033549831245534	0	0	0	0	0	0	0	0	0.000000717644448072056	0.00000368159623195192	0.0000000223002818255607	0.00000665413064333379	0	0	0.00000193434652751621	0.00000281645649033129	0	0	0.00000161344982216701	0	0	0	0	0.0000034895001819972	0.00000378435518413745	0.00000487280065075408	0	0	0	0	0	0	0	0	0	0	0	0	0.00000468273342961717	0	0	0	0	0	0.000000322401691821627	0	0	0	0	0	0	0	0.00000030263863082693	0	0.00000176995114876114	0	0.00000673982797030178	0.00000125893421696652	0	0	0.000000397106743534965	0.000000888305415282152	0.000000640316328551051	0.00000303835832958341	0	0	0	0	0	0	0	0.00000606745179892119	0.000000317549801578528	0	0	0	0	0
AC020765.2	0	0	0	0	0	0	0	0.00000211258111936523	0.000000796387517852949	0	0	0.000000325459592011022	0	0	0	0	0	0	0	0	0	0.00000050901165536111	0.000000168573099872787	0	0	0	0	0.00000121588625181386	0	0	0	0.000000482851164233183	0	0.000000689603383084189	0	0.00000041640843500264	0	0	0	0	0.00000278594781066559	0	0	0	0	0	0	0	0.00000511982678199057	0	0.000000573292082191936	0	0.00000281105514561494	0.000000376178037951403	0	0.000000377104225121629	0	0	0.0000000454676611447758	0	0	0	0.000000396226993286709	0.000000296477738241222	0.00000142942735251457	0.000000296899828877728	0	0	0	0.000000590501026425737	0.00000124390766388236	0	0	0.000000343952313037585	0.0000000177763693715385	0.000000441319823601009	0	0	0.0000000335026235545654	0	0	0	0	0	0	0.000000166366051022015	0	0	0.00000150484667804699	0
AC012409.2	0	0	0	0	0	0	0	0	0	0.0000000696838089860732	0	0.0000000128506684316675	0	0	0	0	0	0	0	0	0	0	0	0	0	0	0	0.000000239940922627177	0	0	0	0	0	0	0	0.000000192804622894223	0	0	0	0	0	0	0	0	0	0	0	0	0.000000438549243185246	0	0	0	0	0	0	0	0	0	0	0	0	0	0	0	0	0	0	0	0.000000182312910195384	0	0	0	0.0000000275905699146761	0	0	0	0	0	0.0000000246614894075538	0	0	0	0.0000000188180439091991	0.00000227728628653212	0	0	0	0.0000000415269742216461	0	0
AC092119.3	0	0	0.000000129659847743025	0.000000102727313216573	0	0.000000553122076249745	0.0000000760956208535027	0	0.000000283451928479249	0	0.000000429755794206168	0.0000000356632314354292	0	0	0	0	0	0.000000425135702726667	0	0.0000000711504535235947	0.000000347577990830809	0.000000244358576919952	0.000000992568471947591	0.000000024481042142164	0.0000000937693760350525	0	0	0.000000941954903967967	0.000000319116763272375	0	0	0	0	0.000000358553739997706	0	0.00000139031336179602	0	0.000000238499408044274	0.000000434928255717768	0	0.0000000890579961716511	0.000000410460007259944	0	0	0	0	0	0	0.000000537578631993758	0	0.000000426161337530715	0	0	0	0	0.00000143196171310144	0.000000393787949691857	0	0	0	0	0	0.0000000471518957434399	0.000000163061217370929	0.000000396735853857172	0	0.000000240964382899847	0.000000536061255768075	0.000000395961607036391	0.0000000212105965969084	0.000000912836555902679	0.00000052754172380441	0.000000143241593325509	0	0.000000367106252961407	0.000000177210458946856	0	0	0.000000174865455783565	0.0000000427364147675144	0.000000376969362336261	0	0.0000000280116114620383	0.00000097309677804627	0	0	0	0.000000264147757169492	0	0
AC027506.1	0	0	0	0	0	0	0	0	0	0.000000421565759569666	0	0	0	0	0	0	0	0	0	0	0	0	0	0	0	0	0	0.0000000462315293688265	0	0	0	0.0000000838399765427605	0	0	0	0	0	0.000000276450589686986	0	0	0	0	0	0	0	0	0	0	0	0	0	0	0	0	0	0	0.000000328417085783474	0	0	0	0	0	0	0	0	0	0	0	0	0	0	0	0	0	0	0	0	0	0	0	0	0	0	0.000000977176067531793	0	0	0	0	0.000000478312787099357	0
MIR6859-3	0.000000630719625750986	0	0.0000000268960818758073	0	0	0.000000162897556890019	0	0	0	0.000000332490787938473	0	0.00000102383054039052	0	0.000000253253925133869	0	0	0.000000322845174914482	0.000000949683556789335	0.00000012291912286628	0.0000000969558834488543	0	0.00000013023997276306	0	0.000000117110261615229	0.000000119086007714914	0	0.0000000646482608648265	0	0.000000230996198983862	0.000000148342925130624	0.000000675794516595197	0	0.000000044648693330341	0.00000116109581640714	0.0000000954928108689232	0	0	0.00000060267763320624	0.00000104420034010855	0	0	0	0	0	0	0	0.000000133714569672601	0	0	0	0.000000299948554259148	0	0	0.000000156200485878447	0	0	0.000000497622125584899	0	0.000000438199424383207	0.0000000523566346255665	0.0000000252268552355371	0	0.000000461740437461699	0	0.000000019130269324498	0	0.000000255419508340328	0	0	0	0	0	0.000000491092442360079	0	0.000000430962822184269	0.0000000836771351356552	0.0000000342488191131543	0	0.000000234012247046895	0	0	0	0.0000000237598534030627	0	0.000000273943407349131	0	0	0	0	0
PTGER4P2-CDK2AP2P2	0	0	0.00000238116645404487	0	0	0.000000938130767726949	0	0	0	0.00000272633781610171	0.000000896514016631401	0.000000866473573953486	0.000000575428033552943	0	0	0	0	0.000000513715159354942	0	0	0	0	0	0	0.000000260194536013346	0	0.00000154924151775647	0	0.0000000836650108393106	0	0.0000010611723614767	0	0	0	0	0.00000284012358670377	0.00000326965722022149	0	0	0	0	0	0	0	0	0	0	0	0.00000126947914629745	0	0	0.00000415119165485146	0	0	0	0	0.000000670911796043601	0.000000660439899510858	0.00000413626752094323	0	0.0000013849618782384	0	0	0.00000111684943310585	0	0	0	0	0.00000058495186942106	0	0	0	0	0.00000223231811686316	0	0.00000108902996594675	0	0	0.00000121281256653764	0	0	0	0	0.00000260668110178431	0.000000801250003648652	0	0	0	0	0
MIR6085	0	0	0	0	0	0.00000000535352560847577	0	0	0	0	0	0.000000014953480139011	0	0	0	0	0	0.0000000254083599482747	0	0	0	0	0	0	0	0	0	0.000000109080668796062	0	0	0	0	0	0	0	0.0000000370278424743855	0	0	0	0	0	0	0	0	0	0	0	0	0.000000159248134790345	0	0	0	0	0	0	0	0	0	0	0	0	0	0	0	0	0	0	0	0.0000000356755771193541	0	0	0	0	0	0	0	0	0	0	0	0	0	0	0.00000116452629526945	0	0	0	0.000000127174155561496	0	0
MIR548O2	0.000000784615720962491	0.000000482490940367539	0	0	0	0.000000325429398379332	0	0.0000000545455846656224	0	0.0000000868746184964909	0.000000562444339748283	0.0000000474902775299942	0	0	0	0	0	0	0	0	0	0.000000285261035674751	0.000000544937700495765	0.000000157628111868881	0	0	0	0.000000484749892409909	0.000000154918200192351	0	0	0	0	0	0.0000000319366209704022	0	0	0.0000000708953203046404	0	0	0	0.000000373872193469767	0	0	0	0	0	0.0000000829439387369643	0	0.000000138744369419942	0.000000402641098462747	0	0	0	0	0.000000254421014249203	0.0000000911942886860145	0	0	0	0	0.000000234943643833183	0	0.000000261659855310667	0.000000361695239715281	0	0	0	0.00000024718138054885	0	0.000000220331060547525	0	0.000000412898107178907	0	0	0.00000015284729940345	0	0	0.000000310911558634763	0	0	0	0	0.000000201796397257799	0	0	0	0	0	0
AC105020.6	0.000000202256189332476	0	0.00000372856030701068	0	0	0.00000159462104052846	0.000000158979411965829	0	0	0.00000262540434074813	0.000000823391824597532	0.00000198821176393516	0	0	0	0	0.00000140230712446608	0	0	0	0.00000117407686281951	0.000000756785945080756	0.00000206186840298425	0.000000693548159656637	0	0.0000029873266191887	0	0	0.000000227822005922973	0.0000000962075403964239	0	0	0	0	0	0.0000050481717677703	0.000000525352700075505	0.00000286555637681836	0	0	0	0	0	0	0	0	0	0	0	0	0.000000105006707397428	0	0.0000114548260436029	0.00000450677871789556	0	0.00000710051398690763	0.00000139220949483616	0	0.00000285486509973678	0.00000299107184831582	0	0	0	0.000000588197708822153	0.00000170711297758524	0.00000217510257540751	0	0	0.00000765585449374818	0	0.0000239169523741355	0	0	0.00000360151664326582	0	0	0	0	0.00000111110091227811	0	0	0	0	0.000000698816986823524	0	0	0	0	0	0
MIR7852	0.000000205114768882007	0.000000471558806046826	0.000000207347340575596	0	0.000000464191043362618	0.0000000704115513195289	0	0	0.0000000346778851820512	0	0	0	0	0	0	0	0	0	0	0.000000333419480163036	0.000000360480830471387	0	0	0	0.000000203179996754375	0	0	0	0	0.0000000469342863625935	0	0	0	0	0	0	0.000000184841635264826	0	0	0.000000209208421902304	0	0	0	0	0	0.000000246066244961105	0	0	0	0	0.00000020358525593278	0	0	0	0	0	0.0000000652013652546814	0.000000553597789107147	0.00000000943506974003322	0	0.000000235055885701993	0	0.000000124150900274705	0	0.0000000957575698343464	0	0.0000002680123600858	0	0.000000142845727485387	0	0	0	0.000000336980646114418	0	0	0	0.0000000661878638064436	0	0.000000031265021691399	0	0	0	0	0.000000189121847253328	0.000000337260898498874	0	0	0	0	0
AL117332.1	0.00000427307588796036	0.00000326664412730155	0.00000410631935387364	0.0000027192767371247	0.0000025806343143196	0.00000421166594979088	0.00000801965720096191	0.00000341533870407076	0.0000103153366806636	0	0.00000993141134782729	0.0000157956156976416	0	0	0	0	0	0	0	0	0.000000479891199198597	0.00000595407878581823	0.00000124650186268103	0.00000431288752340353	0	0.000000145314290175181	0.0000010934393356078	0	0.0000000688780930882703	0	0	0.00000094409561804177	0	0.00000000039396723837258	0	0	0	0.000000715645603373322	0.0000105163305941969	0.0000566589597238498	0	0.00000508827822779044	0	0	0	0.00000656977217500143	0	0	0.00000105402901305435	0	0.00000736179262984528	0	0.0000404240513308137	0.00000171213863566879	0.00000312331367246044	0	0.00000116386214294743	0.00000144194515199994	0.00000197449362970742	0	0	0	0	0.00000805147486414851	0.00000459735150667434	0.000000762916629199549	0	0.00000599232051651493	0	0	0.0000286640694390125	0.00000695550087700643	0.0000043475388003089	0.00000830842294793911	0	0.00000616117647651596	0	0	0.00000708471042124098	0.00000502083690945045	0.0000200592568584283	0	0	0.0000145998914897885	0.00000262129968948693	0	0	0	0	0
MIR6809	0	0	0.000000109039231147137	0	0.0000000533296137459571	0	0	0	0.000000259429179743183	0	0	0.0000000130216716378515	0	0.000000935825825202279	0	0	0	0	0	0	0	0	0	0	0.000000168796422477322	0.0000000447614560384378	0	0	0.000000426588225410388	0.000000128303617817738	0	0.00000003867898348014	0	0	0	0.0000000159719973732404	0	0	0.000000130158235454114	0	0	0	0	0	0	0.00000146401295809203	0	0	0	0	0.000000383882870842745	0	0.00000147783327783375	0	0	0	0.000000174666870186457	0.000000731233884532916	0	0	0.0000000414384282836927	0	0.00000308358222779831	0.00000023643792609686	0	0	0	0	0.00000123766482876242	0.00000006538056974604	0.00000191170643147033	0	0	0	0.000000173037815036197	0	0	0	0	0	0	0	0	0.00000191084871205204	0	0	0	0	0	0
AC084768.2	0	0	0	0	0	0	0	0	0	0	0	0	0	0	0	0	0	0	0	0	0	0	0	0	0	0	0	0.0000000733389018140033	0	0	0	0	0	0	0	0.000000019671694516629	0	0	0	0	0	0	0	0	0	0	0	0	0	0	0	0	0	0	0	0	0	0.00000000757820574856945	0	0	0	0	0	0	0	0	0	0	0.00000000760448926130034	0	0	0	0	0	0	0	0	0	0	0	0	0	0.00000000093272891026321	0.00000059223671714032	0	0	0	0	0	0
FP565260.1	0.0000380788916245658	0	0.000108212151133321	0.0000804641289848994	0.0000141897178862146	0	0.0000338711849416559	0	0.0000661918466590218	0.000019573658161048	0	0.000194563353144122	0.000077073043351816	0	0	0	0	0.0000225709031516243	0.000052467791816677	0.000112384733569347	0	0.0000773161537181183	0.00003790344286728	0.000085799453514799	0	0	0.0000195594543969293	0.00000994031058017164	0	0.0000644230895049615	0	0.0000497993512456317	0.0000193040519100999	0.0000161470038733122	0.0000279249800214485	0.0000435655127433284	0.0000151293853731546	0.000133748480397099	0	0.0000126819475646499	0	0.0000691428947274814	0	0	0.0000025448541125303	0	0	0	0	0	0.00000413659696985538	0.0000008083234951503	0	0.0000589823005068994	0	0.0000273135099551559	0	0	0.0000181213564283608	0	0.000012138972512897	0	0.0000177606389441952	0.0000442376807056617	0.0000268791938208205	0.00000279888357667826	0.0000284289692906008	0	0.00000848890678295333	0.0000143901762743301	0	0	0.0000232809090103037	0.0000206018640648891	0.0000932523006735811	0.00000843557084258031	0	0	0.000037345590433641	0	0.00000468373523767164	0	0.0000523408387932774	0.0000469206777107591	0.00000749740456452868	0	0	0	0	0
AL449403.2	0	0	0.0000000344207729672185	0	0	0	0	0	0	0.000000187540730612276	0.000000137099250574522	0	0	0	0	0	0	0.000000177951666886548	0	0	0	0	0	0	0	0	0	0.00000117466639720747	0	0	0	0	0	0	0	0.00000173955136865224	0	0	0	0	0	0	0	0	0	0	0	0	0.000000582399353039711	0	0.0000000111118197106077	0	0	0	0	0.000000125273353482125	0	0	0.00000202909336153982	0	0	0	0	0	0.000000105912577452645	0	0	0	0.000000970907569764784	0	0.00000204199182826427	0	0	0	0	0	0	0	0.000000368262856502113	0	0	0	0.00000139754833460747	0.00000868582390452947	0	0	0	0.00000129550611000575	0	0
AC083806.3	0.00000022675325452446	0	0	0	0	0.00000363530603993633	0	0	0	0	0	0	0	0.000000620161397006167	0	0	0	0	0.000000888776155120112	0	0	0.0000000489211265694493	0	0	0.00000108383351564285	0	0.00000261809349872183	0.000000152395059385625	0.00000037460478997397	0	0.00000460071109002526	0	0	0	0	0.00000613030558083187	0	0	0	0	0	0	0	0	0	0	0	0	0	0	0	0	0	0.000000277456883215379	0	0.00000250589510495436	0.000000376856287484053	0.00000296364666710874	0	0.00000298474390638933	0	0	0	0	0	0.00000346444527414761	0.000000274601108871364	0	0	0.00000243152508517388	0	0	0	0.00000230237043768444	0	0	0	0	0.000000545947584044949	0	0	0	0	0.000000306969466147794	0	0	0	0	0	0
AC004678.1	0.00000105596151125464	0	0.00000203149715928219	0	0	0.000000878992152983336	0	0	0	0.00000100255767723281	0	0.00000538531996363336	0.00000156423890066661	0	0	0	0	0.00000628739865541983	0	0	0.000000955074380965584	0.000000686211969450067	0.000000594260291201377	0	0	0	0.000000379574581903099	0	0.000000064934710301074	0	0	0	0	0.000000490235993425785	0	0	0.00000103817540449423	0	0.00000601689542331963	0	0.00000401693919264772	0	0	0	0	0	0	0	0.000000209339785882305	0	0.00000302897149106265	0.00000000122349695914906	0	0.000000100643726454822	0	0	0.000000268661017028	0	0.000000781057785740204	0	0	0	0	0.000000314634857196189	0.00000090046054809375	0	0.0000008868320205818	0	0	0.000000344749083175258	0.00000483656041628506	0	0.00000165001146451277	0	0.000000257848027943669	0.000000678985986798498	0	0	0	0	0	0.00000282758973575579	0	0.0000017501905258562	0	0	0	0.0000073656590382191	0	0
MIR6130	0	0	0	0	0	0	0	0	0	0	0.00000000192147663029951	0	0	0	0	0	0	0	0	0	0	0	0	0	0	0	0	0.0000000150606003647512	0	0	0	0	0	0	0	0.00000000535272805609482	0	0	0	0	0.0000000101587364226039	0	0	0	0	0	0	0	0	0	0	0	0	0	0	0	0	0	0	0	0	0	0	0	0	0	0	0	0.0000000327585883938103	0	0	0	0	0	0	0	0	0	0	0	0	0	0	0.000000168051275588227	0	0	0	0.0000000555554043777018	0	0
IGHV3-54	0	0	0	0	0	0.000000000857098813690572	0	0	0.00000000199085199290569	0	0	0	0	0	0	0	0	0	0.00000000579337100761512	0	0	0.00000000190710215119266	0	0	0	0	0	0	0	0	0	0	0	0	0	0	0	0	0	0	0	0	0	0	0	0	0	0	0	0	0	0	0	0	0	0	0	0.00000000576732608766416	0	0.00000000276708047325344	0.000000000338341912098319	0.0000000187224144346174	0	0	0	0	0	0	0	0	0.00000000485492937896289	0	0	0.00000000322787726409768	0	0.00000000773057912793359	0.0000000196715983512092	0	0	0	0.0000000489376932727497	0	0	0	0	0	0	0	0	0
AC009318.4	0	0.00000131203916936719	0.00000498435181621758	0	0	0.00000135084457763214	0	0	0	0.00000475935409474762	0.0000019056583445568	0	0.000000594537352645079	0	0	0	0	0	0	0.00000444124771544151	0.000000352843035287065	0.000000279141778071727	0.00000216242104890318	0	0	0	0	0	0.00000367808961466938	0.00000396632712647865	0	0	0	0.000000689644915699282	0	0.000000958909222295581	0.000000546401068116019	0	0	0	0.000000198431220753536	0	0	0	0	0	0	0	0.000000856611757751576	0.00000146146033173246	0	0	0	0	0	0.00000072091718020678	0.0000017040887243557	0.0000064635113827853	0.00000725398591714554	0	0.00000300271994741854	0	0	0	0	0	0.000000448086239406818	0	0.000000170561398972385	0	0	0.00000200330043595467	0.000000837623342949287	0.000000959598717924991	0	0	0	0	0.00000126269881164599	0.00000343800295511436	0	0	0.00000155111708738271	0	0	0	0	0.000000182251842559279	0	0
AC087741.2	0	0.000000156641640568654	0.000000573358954603397	0	0	0.000000157202576681655	0	0	0	0.0000000633256094699446	0.000000594532504836434	0.000000404340437000581	0	0	0.000000284892985881083	0	0.000000133357429924084	0	0	0	0.0000000408843614925809	0	0	0.00000000535830343564447	0	0	0	0	0.00000033911711882801	0.0000000176787396273424	0	0.0000000182209776323629	0.000000068133400027998	0	0.00000038649802985321	0.00000138178383732686	0.000000112703895095589	0	0	0	0	0	0	0	0	0	0	0.0000000116842705985286	0.000000525658059276968	0.000000345834723359361	0	0	0.00000321269361323609	0.000000193340326636252	0	0	0.0000000288303591178667	0.00000017379995532189	0.000000256986720121366	0	0	0	0	0.000000240322764128153	0.000000214661634251796	0.000000266316326270573	0.000000148608074448944	0	0	0.00000000396298715685216	0.00000417801375488769	0	0.00000026880530159717	0.000000229489763112563	0	0	0	0	0.0000000975653042065998	0	0	0	0.000000165206378980765	0.000000266267090223375	0	0	0	0	0	0
AC131055.2	0	0	0	0	0	0	0	0	0	0	0	0	0	0	0	0	0	0	0	0	0	0	0	0	0	0	0	0.000000132776303242934	0	0	0	0	0	0	0	0.0000000340490665283179	0	0	0	0	0	0	0	0	0	0	0	0	0	0	0	0	0	0	0	0.0000000502807453840662	0.000000151218132372458	0	0	0	0	0	0	0	0.000000131987190543709	0.0000000242079943855678	0	0	0.000000577077714487251	0	0	0	0	0	0	0	0	0	0.0000000565798103004583	0	0	0	0	0.0000013102172434659	0	0	0	0	0	0
AC025031.4	0	0.0000508329255936103	0.0000617098822155599	0	0.0000720618905331651	0.00000304204809157106	0	0	0.00000975730012339975	0.0000936519905039944	0	0	0	0	0	0	0	0	0.00000632626332806729	0.0000215132717332133	0	0.0000130593012891727	0	0.00000503278114711764	0.0000119645267284425	0	0.0000203152950186867	0	0.0000601520528124631	0.0000126527533452774	0	0	0	0	0	0.0000162693240286106	0	0	0	0	0	0	0	0	0	0	0	0	0	0	0	0	0	0	0	0	0	0.0000320145658557283	0	0	0.00000178995448645509	0	0	0	0	0	0.0000177999574696833	0	0	0.0000270844509723576	0.00000531253451609711	0	0	0.00000142743666978896	0	0.00000272925572032532	0	0	0.0000180300314076144	0	0	0	0.00000251441985125657	0	0.000000750080975239224	0	0	0	0	0
AP003419.3	0.000000354581642315609	0	0.00000109600962141851	0	0.00000222893303573872	0.00000316694119861918	0	0	0	0.00000253211771843847	0	0.00000300706902355675	0	0	0	0	0	0	0	0.00000219410538142544	0.000000864526598062425	0.000000763602499905544	0	0	0	0.00000237995256730113	0	0	0	0.000000989730702151164	0	0	0	0	0.0000044751243449676	0.00000086366744351589	0	0	0	0	0	0	0.0000000351523890322654	0	0	0.00000374644774118116	0	0	0	0	0.00000427578578569609	0	0.00000220441976592317	0	0	0	0.00000448262360751698	0.00000163296214970773	0	0	0	0	0.000000554517479265522	0.000000462363346117543	0.000000350439035261509	0	0.000000506125763273188	0.00000110113320697124	0.000000431422931955544	0.0000000590355212524605	0.00000447245545152015	0	0	0.00000121032954425073	0	0.0000000866909231823579	0	0.0000044327615461626	0	0	0	0	0	0.00000344545064559475	0	0	0	0	0	0
AL512652.1	0.000000441276847253395	0.000000466448783347197	0.00000386364562017785	0.00000109438344954923	0	0.00000306040928435795	0	0	0.00000427548986771414	0.00000186390209246643	0.00000128587801572056	0.000000243422239859081	0	0	0	0	0	0	0	0	0	0.00000125315475079289	0.00000166425439076761	0	0	0	0	0.00000253508651378837	0	0	0.000000387101655373115	0	0.000000562412647870673	0	0	0.00000520592793136538	0	0	0	0	0	0	0	0	0	0	0	0	0	0	0	0	0	0.00000024214384754202	0	0.00000434091966570364	0.00000025543480322379	0.000000440159387694631	0.000000156727021300017	0	0	0	0.000000243180556382748	0.000000765120552870791	0.00000135523942991055	0	0.000000600306590185048	0	0	0.000000193098788599117	0.00000331791318931741	0	0.000000817545946802327	0.000000694490803026324	0.0000006800758229479	0	0	0	0.000000127209352724177	0	0	0	0	0.000000282616074639986	0	0	0	0	0	0
AC023509.5	0.0000290255481902166	0.00000264307006552307	0.000010567056163605	0	0.00000757704439638382	0.00000959300199395829	0	0	0	0.0000204602510701126	0	0	0	0	0	0	0	0	0	0	0	0	0.000000343175607666283	0	0.00000515017725825947	0.00000916350672733563	0.00000058992230507608	0.000022168270704895	0.0000101936924804545	0.00000230709038504826	0.00000517273641404886	0.00000455931603295706	0	0	0	0.0000148760454750099	0	0.00000107027648770404	0	0.0000188834183637149	0	0	0	0	0	0	0	0	0	0.00000134950648327702	0	0	0.0000135363704339061	0.0000143252273845712	0	0.0000126206771260565	0	0.00000739251147970563	0.00000172757148510601	0	0	0	0.0000013903850486551	0	0	0	0	0	0	0	0.000018199109524037	0	0	0.00000195128828281363	0.000000747720192247268	0	0	0	0	0	0	0	0	0	0.00000098328041976249	0	0	0	0	0
C17orf98	0	0	0.00000101650994040943	0	0	0	0	0	0.00000051207322894473	0	0	0.000000642329988688222	0	0	0	0	0	0.00000103731173266874	0	0	0	0	0	0	0	0	0	0.00000242272277294105	0	0	0	0	0	0	0	0.00000964606959844336	0	0	0	0	0	0	0	0	0	0	0	0	0.00000128804142971419	0	0.000000918653644625564	0	0	0.00000144266003221636	0	0.00000108559305059431	0	0	0.000000185128623719828	0	0	0	0	0	0.00000272842952486407	0	0.0000000254814972336164	0	0.000000208049939282515	0	0.00000865547398972592	0	0	0.000000696574947808539	0	0	0	0	0.000000660901969079996	0	0	0	0	0.00000140879367891398	0	0.00000135224474261557	0	0	0	0
AC233263.2	0	0	0	0	0	0	0	0	0	0	0	0	0	0	0	0	0	0	0	0	0	0	0	0	0	0	0	0.0000000765238052070482	0	0	0	0	0	0	0	0.0000000500428580408188	0	0	0	0	0	0	0	0	0	0	0	0	0.00000000393692767049685	0	0	0	0	0	0	0	0	0	0	0	0	0	0	0	0.0000000229829016483922	0.000000011223302969571	0	0	0.0000000365793136338509	0	0	0	0	0.000000015451665281439	0	0	0	0	0.000000135343290772406	0	0	0	0.000000061361552940069	0.000000505552657544199	0	0	0	0	0	0
LINC01730	0	0	0.000000433479380549723	0	0	0.000000747283248798544	0	0	0	0.00000128346142647753	0	0	0	0	0	0	0	0	0	0	0	0.00000723201800911171	0.00000192553345575488	0	0	0.000000409131374607247	0	0.00000107246410481709	0	0	0	0	0.000000361593322771787	0	0	0.00000672318055665898	0	0	0	0	0	0	0	0	0	0	0	0.000000719869450103603	0.00000115531165483013	0.00000206578391649957	0.000000000370690447681867	0	0	0.000000777318120388565	0	0.000000581011433558674	0	0	0	0	0	0	0	0.000000368139342155075	0.00000051704375130405	0.000000992131277373115	0.00000397870954066886	0	0.00000463824594770566	0	0.0000108563161999753	0	0	0.0000000676796018156029	0.000000930253788295647	0	0	0.00000658135183032699	0	0	0	0	0	0.0000101006944041896	0	0	0	0	0	0
AL627230.1	0	0	0	0	0	0	0	0	0	0	0	0.00000407786479490885	0	0	0	0	0	0	0	0	0.00000530038328213738	0	0.00000251971172548489	0	0	0.00000404503358463417	0	0	0	0	0	0	0	0	0.00000947105876711221	0	0.00000286836781676802	0.00000571213039783668	0.00000329074849363373	0	0	0	0	0	0	0.00000394725596955732	0	0	0	0	0.000000790621517388261	0	0.00000354002552070446	0.00000106500292258906	0.0000149972974957851	0.00000120459751546188	0.00000803655266978574	0.000000117293471269039	0	0	0	0	0	0.000000944158538122522	0	0	0.00000125122043713754	0	0.00000166495099996129	0.00000296909551809832	0.00000165266995735957	0	0.00000130895021768708	0.0000171442477434133	0	0.00000211437237353823	0	0	0.0000011026131127119	0	0	0	0	0.0000137872847571921	0	0	0	0	0	0
AC133552.5	0	0	0.00000097175078782645	0	0	0.00000193894047846677	0.00000258038315069601	0	0.000000685797264228277	0	0.0000000831178112114938	0.00000109903895235531	0	0	0	0	0.00000979496484071469	0	0.00000272152015243882	0	0.000000286886640353312	0	0	0	0.00000394039394162766	0	0.00000422577849153516	0	0.0000000863078126805554	0	0	0.00000165544238523911	0	0	0	0.00000568492593220814	0.00000229771862778057	0.0000028762512588089	0	0	0.00000709268163706086	0.00000122638140023431	0.00000377157159566058	0	0	0	0	0.00000355146838556086	0.000026513457316494	0	0.00000253603161257501	0	0.0000158362682966262	0.00000683009739934856	0	0.000000868368291417426	0.00000408072672233965	0.00000186912554149325	0	0.00000334933399481573	0.00000318278138304791	0	0.00000215584183117095	0.00000623058592497296	0.00000256440557078088	0.00000412099167630819	0.00000148703762259145	0.0000061788051355726	0	0	0.00000979931522103763	0.00000695760655196577	0.0000012013607024546	0.00000158737990835573	0.00000198742734753805	0	0	0	0.00000285510092800904	0	0.00000943307138441015	0	0.00000114589439563459	0.000000215674706971225	0.0000017778086033471	0.0000119174072222794	0	0	0	0
CU633906.1	0	0	0.00000253364990992422	0.00000169059890245232	0	0	0	0	0.000000449891787527933	0.00000151914744334026	0	0	0.00000169872295888008	0.000000635493887843683	0.000000400894176502154	0	0	0.000000107724884905583	0.00000122374740177012	0.000001066133653404	0	0	0	0	0.00000075613731905597	0	0.000000495736857922149	0.000000487598633376436	0	0	0	0	0.000000265455404232772	0.000000381022177089354	0	0.000000174141584532826	0.000000520245685376551	0	0	0	0	0	0	0	0.000000601696531375016	0	0	0.000000727107585570013	0.000000211880309734442	0	0.000000785002061207791	0.000000611976452300308	0	0	0	0	0.000000270006382624761	0.000000128519643966521	0.000000608639833464943	0.000000630612472425391	0.00000176530893566109	0	0	0	0.00000228332107230842	0	0.00000210566073682714	0.000000658141813858297	0.000000453640345606711	0	0.000000715315830170071	0	0.00000209103704636798	0.000000234597530964014	0.000000933158625487899	0.000000687079079981214	0	0	0.000000534344662300214	0	0	0	0.0000016911476193268	0	0.000000675138639413036	0	0	0	0	0
AC009237.17	0.00000000712231483097144	0.0000000117599032968583	0	0	0	0.000000001842452387282	0	0	0	0	0	0	0	0.00000000453144805692697	0	0	0	0	0.00000000337031309701563	0.00000000545632103623609	0.00000000241787269996526	0	0.000000021914013955941	0.000000014800999970673	0	0	0.00000000125143390205435	0.0000000011903870178797	0	0	0	0	0	0	0	0.0000000124584447582944	0	0	0	0	0	0	0	0	0.0000000139004859442701	0	0	0	0	0	0	0.000000031629210878752	0	0	0	0.0000000306399597434272	0	0	0.00000000262489865730873	0	0	0.0000000079195765101492	0	0.0000000109328748639277	0	0	0	0	0	0	0	0	0.00000000599819023771047	0.00000000632423200197459	0	0	0	0	0	0	0	0	0	0	0.00000000271629035544402	0	0	0	0	0
AL359751.1	0	0	0	0	0	0	0	0	0	0	0	0	0	0	0	0	0	0	0	0	0	0	0	0	0	0	0	0	0	0	0	0	0	0	0	0	0	0	0	0	0	0	0	0	0	0	0	0	0	0	0	0	0	0	0	0	0	0	0	0	0	0	0	0	0	0	0	0	0	0	0	0	0	0	0	0	0	0	0	0	0	0	0	0	0	0	0	0	0	0
AL355994.5	0	0	0.0000000145054822067826	0	0	0	0	0	0.000000148565944131496	0	0	0	0	0	0	0	0	0.00000012847048168151	0	0	0	0	0	0	0	0	0	0.000000222257906606964	0	0	0	0	0.000000000536361326413142	0	0	0.000000569018944051726	0	0	0	0	0.0000000248857178511905	0	0	0	0	0	0.0000000259439008122888	0	0	0	0.0000000221431257682025	0	0	0.0000000186547908516034	0	0.0000000569687342638579	0	0	0	0	0	0	0	0	0.0000000240097804403432	0	0.0000000415350649257436	0	0.000000182692016175145	0	0	0	0	0	0	0	0	0	0.0000000884488878389539	0	0	0	0	0.00000057597651010949	0	0.0000000386677710695448	0	0.000000255590385735659	0	0
H3P25	0.000029290681588826	0.00000465221244978434	0	0	0.000044662381739422	0.0000327365316228798	0	0	0	0.00000734061002637963	0	0	0	0.00000622056201490482	0	0	0	0.00000338934969585476	0	0	0.00000297628049427098	0.00000445957577601322	0.0000218954377589765	0.00000375547381025184	0	0	0.00000120938671304663	0.0000121517548488224	0	0	0.00000511445251593016	0	0	0	0.000000683304518112445	0.0000174973541583988	0	0	0	0	0.00000565166176447448	0	0	0	0	0	0	0	0	0.00000309061151616492	0.00000803728742804	0	0.00000903315519867762	0	0	0.00000277260327801129	0.00000746342700970316	0.0000119786923428866	0.000000950616564034372	0	0	0.00000277644658625831	0	0	0	0	0.00000188675686227227	0	0.00000872082240691374	0.00000490869128024339	0	0	0.0000078571314981021	0	0.0000012367645202431	0.00000141582161038388	0.00000279482214244048	0	0.0000027137820035448	0	0	0	0	0	0.00000236192942135002	0	0	0	0	0
AL109620.1	0	0	0	0	0	0	0	0	0	0	0	0	0	0	0	0	0	0	0	0	0	0	0	0	0	0	0	0.0000000445017201336483	0	0	0	0	0	0	0	0.0000000279137260913608	0	0	0	0	0	0	0	0	0	0	0	0	0.0000000106538347733521	0	0	0	0	0	0	0	0	0	0	0	0	0	0	0	0	0	0	0	0.0000000651695137245367	0	0	0	0	0	0.0000000000495021065848257	0	0	0	0	0	0.0000000166113266833733	0.000000155131147348265	0.0000000469194196090855	0.000000541554948420061	0.000000000399176279859012	0	0	0	0.00000000343338828374453	0
AC007998.4	0.0000010416173599907	0.00000175699049237058	0.000000387988004614749	0	0	0.00000212041130769826	0	0	0.000000434322150998494	0	0.000000236943346951621	0	0	0	0.000000251782579358222	0	0	0	0	0	0	0	0.000000752149563409544	0	0.00000075456791506963	0	0.000000283958783502391	0.00000287530469435033	0.00000239952578022254	0	0.000000165994053443303	0	0	0	0	0.00000221635055843594	0	0	0	0	0	0.000000459698798467764	0	0	0	0	0	0	0.000000304948800501968	0	0.00000131667919204348	0.0000015896823527531	0	0	0	0.00000276013043852256	0.000000327798067506549	0	0	0	0	0	0	0	0.00000040348992538425	0	0.000000568780132540484	0	0.00000132582433932132	0.0000000671641577945495	0	0	0.00000124262795497374	0	0.000000217984516779119	0.00000055659066600924	0	0	0.0000014742087286653	0.00000372729685267527	0	0	0.000000823549725228764	0.00000398126728680042	0.000000711705251061759	0	0	0	0.000000402721659591316	0
AC012676.2	0	0	0.00000132127273165588	0	0	0.00000197538826834444	0.00000019394344760823	0	0	0.00000246892297650774	0.000000213631670113068	0	0.000000263959233255784	0	0	0	0.000000675780792710404	0	0.0000000364278093340102	0	0	0.000000979858527583599	0.00000315388479839332	0	0	0	0	0	0.000000341855592233269	0	0	0	0	0	0	0.000000197263220277819	0	0.000000125454788790862	0	0	0	0	0	0	0	0	0	0	0	0	0	0	0.00000183797051054738	0	0	0.00000113589041832867	0.00000106642088312728	0	0.00000000391108009414939	0	0	0	0	0	0.000000218164242403837	0.000000282680014099181	0.000000205523182010232	0	0.000000185860470954785	0.000000374403070178236	0.00000234132149068268	0	0	0.000000841704765678278	0.0000112032970153779	0.000000180851069660864	0	0	0.00000234432425249593	0	0	0	0	0.000000889830927683675	0.000000425601731184057	0	0	0	0	0
AC100791.3	0	0	0.000000407030727531385	0	0	0	0	0	0	0.0000000398434475194975	0	0	0	0	0	0	0	0	0	0	0.0000000128356510257997	0	0.0000000459268668680595	0.000000043160625429719	0.000000249644041503111	0	0.000000231122141507054	0	0.0000000310335885645272	0.000000025045632243572	0.0000000300189740629925	0	0	0	0	0.000000422016229139129	0.000000209610920788082	0	0	0	0	0.000000383424833213461	0	0	0	0	0	0	0	0	0.0000000471388809118304	0.0000000552622168392135	0	0	0	0	0	0.000000198976841837553	0	0	0.0000000614746930601079	0	0	0	0	0	0	0	0	0	0	0.000000248359412655599	0.000000093435208113924	0.000000031591195393195	0	0	0	0	0	0	0	0	0	0.0000000398643936061489	0.00000000296208850300056	0	0	0	0	0
MIR6718	0	0	0	0	0	0	0	0	0	0.0000000338999766569707	0	0.0000000367581709756226	0	0	0	0	0	0	0	0	0.00000000199320824323416	0.00000000523321049018222	0	0	0	0	0	0.00000005185745834995	0	0	0	0	0	0	0	0.0000000713444498098743	0.000000019807122421286	0	0	0	0	0	0	0	0	0	0	0	0	0	0	0	0	0	0	0.0000000113934451782896	0	0	0	0	0	0	0	0	0	0.0000000693202490766849	0.0000000278752935445551	0	0.0000000488565330848885	0	0.0000000998718101298853	0	0	0.000000127840881757032	0	0	0	0	0	0	0	0	0.0000000792283356091498	0.000000661504077045779	0	0	0	0	0	0
MIR6804	0.00000130421535891169	0	0	0	0.00000402659237221752	0.000000684539219083085	0	0	0	0.000000853908762999874	0	0.00000755661076025862	0	0.000000248504395820468	0	0	0	0	0.0000000149187219098662	0.000000621549929839274	0.00000168970550100885	0	0	0.00000246982463454812	0	0.000000447679179237151	0.00000125633637131868	0.00000128985223338274	0	0	0	0	0	0.0000015987663099072	0.00000145310529140352	0	0.0000032367763869334	0	0.000000372192944577537	0	0	0	0	0	0	0.0000022101829765702	0	0	0	0	0.00000016163274940273	0	0	0	0	0.000000125485130138438	0.00000069708302553476	0.000000166224962700313	0.000000811682123819754	0	0	0	0	0.00000370678175529634	0	0	0.000000500553421933557	0	0.00000216221496339546	0.00000140420478690257	0	0	0.000000632831205724713	0.000000133110002154912	0	0.00000103268747558817	0	0	0.00000227526314104879	0	0	0	0	0.00000585268766034749	0.00000000699685541690181	0	0	0	0	0
FAM236A	0	0	0.000000188047929723496	0	0	0.000000478640997076076	0	0	0	0	0	0.0000006146226079844	0	0	0	0	0.0000010088366251585	0	0	0	0	0.00000331272902667917	0.00000540570780703713	0	0	0	0	0.000000111204553108514	0.00000174310149626334	0	0	0	0	0	0	0.000000743667615030976	0	0	0	0	0	0	0	0	0	0	0	0	0	0	0.00000244745353963783	0	0	0	0	0	0.00000144907485744287	0.000000555332641666957	0	0	0	0	0	0	0	0	0.000000498903513388849	0	0.00000132265383887904	0.000000167779934373523	0	0	0.00000100447534029065	0	0	0.000000432996353326997	0	0	0.0000000882862008123387	0	0	0	0.000000505950967782242	0.00000344226981176068	0	0	0	0	0	0
MIR6508	0	0	0.000000043943026091266	0	0	0.0000000623094473383907	0	0	0	0.0000000768656134007179	0	0	0	0	0	0	0	0	0	0	0.0000000161238797478023	0	0	0	0	0	0	0	0	0.00000000811950563093563	0	0	0	0	0	0.000000238784539644536	0	0	0	0	0	0	0	0	0	0	0	0	0	0	0.0000000457141867879887	0	0	0	0	0.000000125741368973632	0	0	0	0	0	0.0000000561731942209072	0	0	0.0000000603160431393186	0.000000193700050530181	0.00000000637982669043271	0	0	0.0000000661405737505993	0.000000937163799631013	0	0.0000000709878311603562	0.0000000741283737256619	0.0000000218147483663296	0	0	0	0	0	0	0	0.0000000426350882690026	0.000000132225817850784	0	0	0	0	0	0
SNORD115-26	0	0	0	0	0	0	0	0	0	0	0	0	0	0	0	0	0	0	0	0	0	0	0	0	0	0	0	0	0	0	0	0	0	0	0	0	0	0	0	0	0	0	0	0	0	0	0	0	0	0	0	0	0	0	0	0	0	0	0	0	0	0	0	0	0	0	0	0	0	0	0	0	0	0	0	0	0	0	0	0	0	0	0	0	0	0	0	0	0	0
AC100835.2	0	0	0	0	0	0	0	0	0	0	0	0	0	0	0	0	0	0	0	0	0	0	0	0	0	0	0	0	0	0	0	0	0	0	0	0	0	0	0	0	0	0	0	0	0	0	0	0	0	0	0	0	0	0	0	0	0	0	0	0	0	0	0	0	0	0	0	0	0	0	0	0	0	0	0	0	0	0	0	0	0	0	0	0	0	0	0	0	0	0
SNORD116-4	0	0	0	0	0	0	0	0	0	0	0	0	0	0	0	0	0	0	0	0	0	0	0	0	0	0	0	0	0	0	0	0	0	0	0	0	0	0	0	0	0	0	0	0	0	0	0	0	0	0	0	0	0	0	0	0	0	0	0	0	0	0	0	0	0	0	0	0	0	0	0	0	0	0	0	0	0	0	0	0	0	0	0	0	0	0	0	0	0	0
AC006449.2	0	0	0.00000322902442958259	0	0.00000556271932410544	0.0000118819292385083	0	0	0	0.00000364829685105551	0	0.00000926613435245729	0	0	0	0	0	0	0.0000000662244285408091	0.00000252841894427576	0.00000518969018808776	0.00000114473123177898	0.0000176332833439294	0.000000350869609330462	0	0.00000132577108210522	0.000000228260899772953	0.00000299000230197247	0.00000290379817137861	0	0	0	0	0	0.0000327304251031855	0.00000478587578971992	0.0000017528906432152	0.00000401052950677678	0	0	0	0	0	0	0	0.0000000298293928268822	0	0	0	0	0.0000070803973000884	0	0.0000110860170543885	0.00000118756117745148	0	0.00000114493441061848	0.00000709622169942851	0.00000317012594387835	0.00000150652735978099	0	0	0	0	0	0.00000548151913232714	0	0	0	0.00000436005229758738	0.000000285475269563984	0.0000192989462525723	0.0000180920494751531	0.00000071628685731483	0.00000424177015253618	0.0000000385494842429154	0.00000318911090997833	0	0	0.0000156962355548284	0	0	0	0.00000607589179521749	0.0000240722815212949	0.000000597135456858373	0	0	0	0	0
RNVU1-19	0	0	0	0	0	0	0	0	0	0	0	0	0	0	0	0	0	0	0	0	0	0	0	0	0	0	0	0	0	0	0	0	0	0	0	0	0	0	0	0	0	0	0	0	0	0	0	0	0	0	0	0	0	0	0	0	0	0	0	0	0	0	0	0	0	0	0	0	0	0	0	0	0	0	0	0	0	0	0	0	0	0	0	0	0	0	0	0	0	0
AC011477.6	0	0	0.0000018234836750737	0	0	0.000000532676240393547	0	0	0	0	0	0.000000147001524725489	0	0	0	0	0	0	0	0	0	0	0.00000281480151391771	0	0.000000460825282848763	0	0.0000000461871933044149	0.00000424365120670653	0.0000050697235552304	0	0	0	0	0	0	0.00000586632140973919	0	0	0	0	0	0	0	0	0	0	0	0	0	0	0	0	0	0	0	0	0.000000197575191953801	0	0	0	0	0	0	0	0.000000789021532318378	0	0	0	0.00000144130373872113	0	0	0	0.000000737732813720415	0	0	0	0	0	0	0	0	0	0	0.00000485505415390212	0	0	0	0	0	0
AC010632.3	0.000000435197087670714	0	0.000000778930923442063	0	0.000000171865355783747	0.000000437872316852332	0	0	0	0	0	0	0	0	0	0	0	0	0	0	0	0.000000310943821906166	0.0000000830224918570278	0	0.00000111334049455759	0	0.0000000975297771012628	0	0	0.000000284149387145945	0.000000206577510236732	0	0	0	0	0	0	0	0	0	0	0	0	0	0	0	0	0	0	0.000000800272724354932	0.000000278215982049432	0	0	0	0	0	0	0.000000842010789832398	0	0	0	0	0	0.000000389730625359168	0.000000770500740313931	0	0.000000467205520945406	0	0	0	0	0	0.00000119026433068857	0	0	0	0	0	0.00000277368699121046	0	0	0	0.00000161619973832949	0.000000458656955208088	0	0	0	0	0	0
STPG3-AS1	0	0	0.00000024631816946146	0	0	0	0	0	0.00000834891648432478	0	0	0.000019797538520952	0	0	0	0	0	0	0	0	0	0	0	0	0	0	0	0	0	0.00000478896857852922	0	0	0.000000889837245244216	0	0	0.0000972786755498587	0	0	0	0	0	0	0	0	0	0	0	0	0	0	0.00000521661255279924	0	0	0	0	0	0	0	0	0	0	0	0	0	0.0000061905874769223	0	0.00000366217832188334	0	0.00000280110053795587	0	0.0000873699791128142	0	0	0	0	0	0	0.00000612468379767033	0	0	0	0	0	0.0000101841913027103	0	0	0	0	0	0
AL096712.1	0.00000174396116590696	0.00000203288036149892	0.00000213418519056305	0	0.0000110215608121626	0.00000884404156929145	0	0	0	0.00000974861490733236	0	0	0	0.00000740686986360947	0	0	0	0	0	0.00000316373571806511	0.00000418895218234687	0	0.00000552470511455465	0	0	0	0	0.00000136132296440409	0.00000464174984228506	0.00000515859143337299	0.00000412884818405531	0	0.00000932561892847622	0	0.000000435508906170619	0.00000427672505519718	0.000000861986341351832	0	0	0.00000245635044277074	0	0	0	0	0	0	0	0	0	0.00000115249457504808	0.000000599491954183614	0.00000421201984711759	0	0	0	0	0.00000495800691909156	0.00000289922558840577	0	0	0	0.00000834800173655402	0	0	0	0	0.000000732903850626543	0	0	0.000000685671704003032	0.00000214898113575805	0.00000185089764683682	0.00000281759159197328	0.0000024043265159489	0.0000000661625052666605	0.00000500217853652901	0	0.00000652195540692349	0.0000016476510688323	0.00000206250729946675	0	0	0	0	0.00000517245161546255	0	0	0	0	0
AC243965.2	0	0	0	0	0.000054566970036324	0.0000111382296180127	0	0	0	0	0	0	0	0.00000347052243208269	0	0	0.00000506353187028724	0	0.0000111505780267048	0.0000173104607323069	0.0000163872207388872	0	0	0.0000193774762206912	0.00000791656902894107	0	0	0	0.000014274266895235	0.00000681050841747286	0.00000699490170284196	0	0.00000721641780651223	0	0.0000193721116649709	0.0000191272225828907	0.00000251165260689181	0	0.00000440051635837198	0	0	0	0	0	0	0	0	0.0000175187838714955	0	0	0.00000362525704234784	0	0.0000373994847515585	0	0.00000999402251823304	0	0.0000409827173539882	0.0000104793223974004	0.00000084264583818779	0	0	0.0000186575191021128	0	0	0.0000327430725353832	0	0	0	0	0	0.0000374626578930614	0	0.0000217440347519565	0	0	0	0	0	0.00000545843694972381	0	0	0	0	0.0000389261928259904	0.0000110681369343305	0	0	0	0	0
ELOA3C	0	0	0.00000561902668690858	0.0000012572052867006	0.00000189598000034812	0	0	0	0.00000331376401235049	0.00000599730923195832	0	0.00000345948503503609	0	0	0	0	0	0	0.00000212444603590626	0	0	0	0	0	0	0	0.00000221340559111933	0.000000350163094222049	0	0	0	0	0	0	0	0.000000115588932451691	0	0.00000219281539148926	0	0.00000106231617131835	0	0	0	0	0	0	0	0	0	0	0	0	0	0.000000746501340512564	0	0	0.00000020829850553608	0.00000151609135005541	0	0	0	0	0	0.000000442562784895128	0.000000530423524234724	0.00000000401922324733652	0	0	0	0	0	0	0.000000491142179251357	0	0.00000162768578476918	0.0000001793606049987	0	0	0	0	0	0	0.0000000377400860523582	0.00000576020923406199	0.0000049508253289488	0	0	0	0	0
AC242842.1	0	0.0000125446526932134	0.00000292500161161377	0	0.0000121870440852039	0.00000995466160367788	0.00000226357376193947	0.000000544422350824659	0.00000718678371076635	0.0000168210228997276	0.0000040761849712104	0.0000212408265610877	0	0	0	0.00000150442473076206	0.00000477196894524456	0	0.0000179256539525964	0.0000138038547052437	0.000040103224773553	0.0000319453990963542	0.000037844900985189	0.00000451186936447694	0.0000000574359826845771	0.00000235852694584609	0.0000143880788775164	0.00000228683454689198	0.0000182728158749459	0.00000567161394077116	0	0	0	0	0	0.0000159758487630568	0.0000209256228645654	0.00000063010160510428	0	0.000055377185758023	0.0000149730969234932	0	0	0	0	0.0000164364763601251	0.00000907172304575498	0	0.0000325959176958785	0.00000161514825886337	0.0000293665204131499	0	0.00002551304677229	0.0000104519624596938	0.0000297604609945615	0.00000431529876110324	0.0000184162837081674	0.00000472382367150344	0	0	0.0000065836475775136	0	0	0.0000037740284603304	0.00000390915996549771	0	0	0.0000242352261378032	0	0	0.0000354323035271917	0.0000577038234663821	0	0.0000567690999230363	0	0	0	0	0.0000185505380019739	0	0	0	0	0.0000213884465711155	0.00000691798989849256	0	0	0	0	0
RN7SKP175	0	0	0	0	0	0	0	0	0	0	0	0	0	0	0	0	0	0	0	0	0	0	0	0	0	0	0	0	0	0	0	0	0	0	0	0	0	0	0	0	0	0	0	0	0	0	0	0	0	0	0	0	0	0	0	0	0	0	0	0	0	0	0	0	0	0	0	0	0	0	0	0	0	0	0	0	0	0	0	0	0	0	0	0	0	0	0	0	0	0
AL137060.5	0	0	0	0	0	0	0	0	0	0	0	0	0	0	0	0	0	0	0	0	0	0	0	0	0	0	0	0	0	0	0	0	0	0	0	0	0	0	0	0	0	0	0	0	0	0	0	0	0	0	0	0	0	0	0	0	0	0	0	0	0	0	0	0	0	0	0	0	0	0	0	0	0	0	0	0	0	0	0	0	0	0	0	0	0	0	0	0	0	0
AC008115.3	0	0.0000621495275622011	0.0000132393118416988	0	0.0000946371274115045	0.0000112155674487144	0	0	0	0.000029707758596258	0.000019092488149519	0	0	0.0000494397661572715	0	0	0.00000017320937279912	0	0.0000422091087424577	0.0000465846458399932	0.0000602409344333577	0.0000210509160673965	0.0000175290957974446	0	0	0.000100636199371573	0.00000276091839848116	0.0000213402451330069	0.0000202280585394434	0.0000238293637198618	0	0.000044280328988905	0	0	0.0000303889144892613	0	0.0000045129190672586	0	0.0000221257824527574	0.0000240951901933946	0	0	0	0	0	0	0	0.000152667083779233	0	0	0.0000204361339909097	0	0.000239958605908591	0	0.000214998274681066	0.0000270279401242809	0.0000231331190913275	0.0000495049124138568	0.00000646486061450688	0	0	0	0	0.000046295826847452	0	0	0	0	0	0.000010929984508118	0	0	0	0.00000560682730128499	0	0.00000230399694913233	0.000010131899654063	0	0.0000219805887013051	0	0	0	0	0.000030106618043372	0	0	0	0	0	0
AC104763.2	0.00000305726633096075	0.0000164751927324638	0.0000163309478102266	0	0.00000317071457005176	0.000010035039970161	0	0	0.0000115799555069306	0.0000399504311598832	0	0	0.00000313900919714421	0.00000363229386211262	0	0	0	0	0	0.00000351441971877282	0	0.00000480417155857992	0	0	0.00000785906814166231	0.00000769567261134252	0	0.00000435671316943101	0.0000249119810782568	0.00001095767363001	0	0.0000140627728000907	0.0000305196464217068	0	0.0000223299499695171	0.00000569983484105727	0	0	0	0	0	0	0	0	0	0	0	0	0	0.00000889718535655647	0.0000110044341455439	0	0	0.00000147704507349954	0	0.00000526021953313528	0	0	0.00000439427463014072	0	0.00000380690409827341	0.0000277386517480018	0	0.00000704220822932361	0	0	0	0	0	0	0	0	0.000000279767298036279	0.00000524688349874253	0.00000146609996482272	0	0	0	0	0	0	0	0	0	0.000000200539243786347	0	0	0	0	0
AL929601.3	0	0	0	0	0	0	0	0	0	0	0	0	0	0	0	0	0	0	0	0	0	0	0	0	0	0	0	0.000000492139334113826	0	0	0	0	0	0	0	0.000000248618883030518	0	0	0	0	0	0	0	0	0	0	0	0	0.00000071356709994426	0	0	0	0	0	0	0	0	0	0	0	0	0	0	0	0.0000000587120595940633	0	0	0	0.000000153710875201031	0	0	0	0	0	0	0	0	0	0	0	0	0	0.0000000913706851416021	0.00000440084347647944	0	0	0	0	0	0
AC008250.2	0	0.0000000667954494586894	0.0000000417790993681872	0	0	0	0	0	0	0.0000000822731074288896	0	0	0	0	0	0	0	0	0	0	0	0	0	0	0	0	0.000000448908862250591	0	0	0	0	0	0.0000000103256313672487	0	0.0000000179439587150894	0	0	0.00000000290306773505736	0	0	0	0	0	0	0	0	0	0	0	0.0000000175059568009734	0	0	0	0	0	0	0	0	0	0	0	0.00000012511835629058	0	0	0.00000035612635016301	0	0	0	0	0	0	0	0	0	0	0	0	0	0	0	0	0	0.0000000128810277183434	0	0	0	0	0	0	0
AL355073.2	0.00000255233050439468	0.00000255871921892585	0.00000111643599290909	0	0	0.00000123671446803439	0	0	0	0.00000210544018973611	0.00000318975220329943	0	0	0	0	0	0	0	0	0	0	0.00000139992065749735	0.0000000520718805072359	0	0.00000281300952825935	0.00000168726966118805	0	0	0.00000251868526622029	0.00000424983295665892	0.0000017297249459372	0.00000100310866567212	0	0	0.00000132332830288777	0.00000447678875611392	0	0	0	0	0	0	0	0	0	0	0	0	0	0.00000310450816745486	0.00000220944632360239	0	0	0.000000839245680019001	0	0	0.000000505712576193097	0	0.00000184885385833609	0	0	0	0	0.000000362410675496093	0.00000240440466958382	0.0000000490262888823789	0	0	0	0	0	0	0	0.00000199967095820241	0	0	0	0	0.00000138780737316774	0	0	0	0	0	0	0	0	0	0	0
GRIFIN	0.00000295678309996141	0	0.0000106763410157028	0	0.00000126940855732033	0	0	0	0	0.00000395985138417992	0	0.00000169230184332101	0	0	0	0	0	0	0	0.00000247220492246945	0.00000721215671644477	0.00000275982933425431	0	0	0	0	0.0000168928352084318	0	0	0	0	0	0	0	0	0	0.00000914679104855048	0	0	0	0	0	0	0	0	0	0	0	0	0	0.00000854077201519395	0	0	0	0	0	0.00000886537455679707	0	0.000000277011029145398	0	0	0	0	0	0.00000388729247437079	0	0.00000554706957289775	0	0	0.00000944270769478612	0	0	0.00000300584649030939	0	0	0.00000413266908629273	0	0.00000413066898948931	0	0.000000579672442242605	0	0	0.00000338058216971928	0.00000850067886680026	0	0	0	0	0	0
AL049539.1	0.0000369121159909966	0.00000509240284253896	0.00000595939405245194	0.000004530008130647	0.000035436171342829	0.0000230978570823651	0	0	0.0000145874843915489	0.0000241322273124642	0.00000366587662459667	0.0000032298161724523	0	0	0	0	0.00000535774473828407	0	0	0.00000239256716651633	0.00000874919645401191	0.00000975720227475027	0.000023188010324745	0	0	0.0000165771710821453	0	0	0.00000221110036805849	0	0.00000165583597746135	0.00000571702105307657	0	0	0.0000184896036576675	0	0	0	0	0.00008599532345888	0	0	0	0	0	0	0	0	0	0	0.0000118094867395317	0.0000136264886370875	0	0	0	0.000000273968037693806	0.000010345471229499	0.00000948473877350146	0	0	0	0	0	0	0.00000120049347912808	0	0	0	0	0	0	0.00000708310414606932	0.00000624581239153579	0.00000441922665638521	0.00000177664856708263	0	0	0	0.00000782195256058652	0	0	0	0	0.000000406611878076376	0	0	0	0	0	0
AC007742.1	0	0	0.0000000534283128039848	0	0	0	0	0	0	0	0	0	0	0	0	0	0	0	0	0	0	0	0	0	0	0	0	0	0	0	0	0	0	0	0	0.000000163667630959649	0	0	0	0	0	0	0	0	0	0	0	0	0	0.000000118110290897468	0.00000000365457905523057	0	0.0000000771055151143128	0	0	0	0.000000060476529258667	0.000000400714399906471	0	0	0	0	0	0	0	0	0	0	0.0000011019908803311	0.0000000613513187834594	0	0	0.00000000868036792167412	0	0.000000147089327643308	0.000000100966545631224	0	0	0	0	0	0	0	0	0	0	0	0	0	0
AC022306.2	0	0.00000110683951067908	0.00000993644630631293	0	0	0	0	0	0.00000631666427955294	0.00000389220184601321	0.00000203525566219112	0	0.00000271758439322787	0	0.000000610028291118333	0	0	0	0.00000142714347240226	0	0	0.00000133016227945067	0	0	0.0000012131827131905	0	0.00000113604712393261	0	0.00000225929864213056	0.000000091239389286993	0	0.00000120068473004616	0	0	0	0.000000565023092648982	0	0	0	0	0	0	0	0	0	0	0	0	0.0000000419681897469883	0	0	0	0	0	0	0.00000056629085982471	0	0.000000711622686318552	0.00000147614135525658	0	0	0	0	0	0.00000122812116137949	0	0.00000357761147641891	0	0.000000385077270102937	0	0	0	0.000000543327191849641	0.000000837256504972563	0.000000316114303252151	0	0	0	0.00000172379927230164	0	0	0	0.00000285716122084908	0	0.000000464176105996856	0	0	0	0	0
AL031670.1	0.0000251230487153088	0.0000156679615789207	0.00000240420280157805	0.00000343387091367825	0.0000128463819809665	0.0000107782157232419	0	0.00000270232683755323	0.00000444632458086728	0.00000710424940032611	0.0000103813804161737	0.00000762047939698586	0	0.00000829840560283065	0	0	0.00000757432504351012	0.00000447969971530771	0	0	0.00000153954911505175	0.00000302943902103448	0.000000730717111778803	0	0.00000269150009505506	0.0000056306199435685	0.00000278166655233199	0.000018570500651223	0.00000853812172528599	0.00000510557316252441	0	0	0.00000433292436605286	0	0.00000520685397101344	0.00000811248325178873	0.00000138258092574767	0	0.0000170756643641375	0	0.00000817642999200555	0.00000850786190383772	0.00000372820968010314	0	0	0.0000228233080562127	0	0	0	0.00000114408035658086	0	0	0	0.000002356889097283	0	0.000014525688657598	0.00000427998646801944	0.0000117749852850512	0.00000254044970572677	0	0	0.00000030518575817917	0.000000279019926515045	0.0000203960365428561	0.00000916992578979455	0	0.0000032059704288092	0	0.0000097505429449482	0.00000166684009755631	0.0000125385092449153	0.0000035268163532526	0.00000561684661288895	0.00000509930276236877	0	0	0	0.0000101347748830925	0.00000242025020605815	0.0000315753737298909	0	0	0	0.0000559227508577281	0.00000447479951914992	0.00000436170205381193	0	0.00000854400372931677	0	0
AC241377.2	0	0	0.0000073465216091744	0	0	0	0	0	0	0.000020709594923107	0	0	0	0	0	0	0	0	0	0	0.00000536179311706505	0.000000163186193466162	0	0.00000889024598494633	0	0	0.0000108162537446599	0	0	0	0	0	0	0	0	0.00000247155332285759	0	0.0000518248931943481	0	0	0	0	0	0.00000685142737341639	0	0	0	0	0	0	0.0000259219503132522	0	0	0.000100168007274448	0	0.0000084850768021158	0.0000379961215091935	0	0.0000290237735082781	0.00000756876328219431	0.0000383033000403792	0	0	0	0.00000436305147941805	0	0	0	0	0	0	0	0	0.0000536190332130966	0	0	0.0000215311900565585	0	0.00000158093082999002	0	0	0	0	0	0	0	0	0	0	0
RN7SL341P	0	0	0	0	0	0	0	0	0	0.0000017723208036197	0	0	0.000000601415290733138	0	0	0	0	0	0	0	0	0	0.000000279907534401831	0.00000195366221556734	0	0.00000136904998768559	0	0.00000056583558735347	0.000000570323180620098	0	0	0	0.000000063032071074134	0	0.0000002880189957796	0.000000499014660733282	0	0.00000124280418078625	0.000000969483578978441	0.000000706323123878859	0	0	0	0	0	0	0	0	0	0	0	0.0000000471998958271535	0.00000399124002084256	0.00000242597851551664	0	0.00000463851088998931	0.0000000730505100276545	0	0.000000265210665830214	0	0	0.000000496467855724348	0	0.000000549557025279292	0.0000000101450202361569	0.000000467447592039317	0	0	0.000000506515936138237	0	0	0	0	0.000000231764156447932	0	0	0	0	0	0	0	0	0.00000267523272142427	0.00000244211258023791	0	0	0	0	0	0
AC012531.5	0	0	0	0	0	0	0	0	0	0	0	0	0	0	0	0	0	0	0	0	0	0	0	0	0	0	0	0	0	0	0	0	0	0	0	0	0	0	0	0	0	0	0	0	0	0	0	0	0	0	0	0	0	0	0	0	0	0	0	0	0	0	0	0	0	0	0	0	0	0	0	0	0	0	0	0	0	0	0	0	0	0	0	0	0	0	0	0	0	0
XKR5	0	0	0.00000340273206869242	0	0	0	0	0	0.00000473141751889711	0.00000786363334781283	0	0.000000705387373501785	0.000000543997452722795	0	0	0	0	0	0	0	0.00000474549047530351	0	0	0.0000000870641728586899	0	0	0.00000123442110523039	0	0	0	0	0	0	0	0	0.00000126952037814498	0	0	0	0	0	0	0	0	0	0	0	0.0000023489610390818	0	0	0.00000587886940596363	0	0	0	0	0.00000108025759695125	0.00000661127894557241	0	0.00000115193852479384	0	0	0	0	0.00000337135557248104	0.000014744437729959	0	0	0.0000155661531483738	0	0	0	0	0	0.000000130794478505077	0.0000040108751130689	0	0.00000197400518110932	0.0000149313845584181	0	0	0	0	0.00000144700344107564	0.00000622684593050507	0	0	0	0	0	0
VN1R7P	0	0	0	0	0	0.0000000642595676727583	0	0	0	0	0	0	0	0	0	0	0	0.0000000537701736479805	0	0	0	0	0	0	0	0	0	0.0000000827783028668748	0	0	0	0	0	0	0	0.0000000620140398923092	0	0	0	0	0	0	0	0	0	0	0	0	0	0	0	0	0	0	0	0	0	0	0	0	0	0	0	0	0.0000000153786378971288	0	0	0	0.0000000838413999609976	0	0	0	0	0	0	0	0	0	0.0000000280911124627374	0	0	0	0.0000000265592217663351	0.000000783927858653214	0.0000000000106485892359364	0	0	0.000000509192096586428	0.0000000101146763351947	0
ANAPC1P5	0.000000393854031272805	0	0.00000193555691091718	0.0000006237162854186	0.000000543768875064726	0.000000489590050287856	0	0	0.0000018420596632503	0.00000304180564737946	0.00000113398876953923	0.00000110304148124536	0	0	0.00000139391245817896	0	0	0	0	0.000000367200828882846	0.000000378620461114265	0.000000611168179479564	0.000000888175241530515	0.00000107733194857754	0	0	0.000000498201457565888	0.00000042916163049448	0	0.00000130677139819566	0.000000111208892216942	0	0.000000987804620007038	0	0	0.00000121668479680683	0.0000000980029602669323	0.00000099601927300147	0	0	0	0	0	0	0	0	0	0	0	0.00000438604623266767	0	0	0	0.000000970121971147006	0	0.00000117421234745394	0	0	0.0000022480947626211	0	0	0	0	0	0.000000446031644792198	0	0.00000032322293665511	0	0	0	0.0000000938836385797913	0	0.000000558128676915525	0.000000605233040379295	0.000000859887066248149	0.000000147604596919772	0	0	0	0	0	0	0	0.000000816611185519862	0.000000852965810262988	0	0	0	0	0
AP000484.1	0	0.0000000268696799521087	0	0	0	0	0	0	0	0	0.000000210757062913409	0.0000000226938328291121	0	0	0	0	0	0	0	0	0	0	0	0	0	0	0.0000000545472713012756	0.000000224946327729396	0	0	0	0	0	0	0	0.000000155862944111165	0	0	0	0	0	0.0000000828354302928499	0	0	0	0	0	0	0.0000000513143878224347	0.000000113309603051614	0.0000000546592551801997	0	0	0	0	0	0	0	0	0	0	0	0	0.00000000839374187967271	0.0000000626882045093213	0	0	0	0.0000000734086070116601	0	0.000000117882234970873	0	0.0000000308857884779711	0	0.000000139551770503976	0	0.000000338886576688449	0	0.0000000325446612082794	0	0	0	0	0.00000225122383817237	0	0	0	0	0	0.000000431240531663911
AC011330.2	0.000000524923916695527	0.00000110347429882717	0.00000350940926290226	0.000000530351098197385	0.00000240158342163633	0	0	0	0.000000485805231266272	0.00000391419992237033	0.000000237509336695184	0	0.00000103117845274642	0	0.0000000815690248819326	0	0	0	0	0.000000618735809426103	0.00000085096208909072	0.00000019440966037801	0	0	0	0.00000135617546356767	0.0000000590443201638071	0	0	0	0	0	0.000000279130595453351	0	0	0	0.000000535178633430169	0	0	0	0.000000266831734050733	0.000000314696850783216	0	0	0	0.000000337835877965113	0.00000000191758521079141	0	0	0	0.00000158065148188572	0	0	0	0	0.0000000677534382011823	0	0.000000203058413346066	0	0.000000459393492243034	0	0	0	0.00000000747597000402258	0.000000329090773355477	0	0.000000241900188713254	0	0	0	0	0	0.00000084960498075351	0.00000129491005084598	0	0	0	0	0.0000000289874939424967	0	0.00000183679026359956	0	0	0.000000176160864634099	0.000000426390400404311	0.000000366272980587339	0	0	0	0
AC135507.2	0.0000123244135812473	0.00000774059033298918	0	0.000000200763959802314	0.0000632402740333824	0.00000841214796571187	0	0.00000704315472756111	0	0.0000204724644007941	0	0	0	0.000027513934677357	0	0	0	0	0.00000304871253998291	0.00000454178969553867	0	0	0	0.00000134610290182219	0.0000106669317146357	0.0000171521964072198	0	0.00000421682259305889	0	0.0000247509257286798	0	0	0	0	0.00000521545851165638	0	0	0	0	0	0.0000000329971777039273	0	0	0	0	0.00000722119197081977	0	0	0	0	0.0000141570628983412	0	0	0	0	0.00000180215713886894	0.00000184483284421631	0.000009833123438675	0	0.00000176231331644034	0.000000844749731520687	0	0	0.00000716753340541305	0	0	0	0.0000114798804503023	0.000000958765388299427	0.0000230339453148476	0	0	0	0	0	0	0.0000264340119169486	0	0	0	0	0	0	0.0000184274422834592	0.00000628657241955833	0	0	0.00000553606548363916	0	0
AP000346.3	0.000000709266797470195	0	0.00000103907108495729	0	0.000000631254653958728	0.000000104175531560026	0	0	0.000000647695892224862	0.00000123243004940338	0	0	0.000000762371800233626	0	0	0	0	0.000000707818354045926	0	0	0.000000787506617326708	0.000000347380457428353	0.00000000653888651247771	0	0	0	0.000000034119118704359	0	0	0.00000140561612323187	0	0	0	0	0.000000635516780687577	0	0.000000850005792670249	0.0000000515482602377363	0	0	0	0	0	0	0.000000564349582357929	0.0000000754247517369425	0	0	0	0.00000134485264422023	0.000000606710679332669	0	0	0	0.000000370658753213545	0.000000398748331725713	0.000000616822002590466	0	0.000000187982315437096	0	0	0	0	0.000000957272079960885	0.000000237971936858578	0	0	0	0.00000181119268700804	0	0	0	0.000000261602769970195	0.00000140898301400717	0	0	0	0	0.00000011083922661688	0	0	0	0	0.00000111184461287963	0.0000000971904682098287	0.000000216304111324837	0	0.000000300720748574003	0	0
DUX4L21	0	0	0	0	0	0	0	0	0	0	0	0	0	0	0	0	0	0	0	0	0	0	0	0.0000000150049225907711	0	0	0	0.00000000306493210244575	0	0	0	0	0	0	0	0.000000000320021648295946	0	0	0	0	0	0	0	0	0	0	0	0	0	0	0	0	0.0000000126150582738258	0.0000000285663874393986	0	0.000000007093159238524	0	0	0	0	0	0	0	0	0	0	0	0	0	0	0	0	0	0	0	0	0	0	0	0	0	0	0	0.0000000855457595696851	0	0	0	0	0	0
AC104237.2	0	0	0	0	0	0	0	0	0.000000024207170889841	0	0.000000404754929852962	0	0	0	0	0	0	0	0	0	0	0.000000113418510820532	0	0	0	0	0	0	0	0	0	0.0000000789944534908672	0	0	0	0.00000058039455943265	0	0	0	0	0	0	0	0	0	0	0	0	0	0.000000112008374322361	0.0000000319272156863269	0	0	0	0	0.000000335879216644603	0	0.000000233434285344862	0.000000159202122578733	0	0	0	0	0	0	0	0	0	0.000000990515068167493	0	0	0	0	0	0	0	0	0	0	0	0	0	0	0.000000208333286431782	0	0	0	0	0	0
AC243830.1	0	0	0.00000457710499616834	0	0.000000917764162012523	0	0	0	0	0.00000241431488309325	0	0.00000138588601737171	0	0	0	0	0	0	0	0	0.00000153309572463885	0.00000155233720052213	0.0000000459612992044969	0	0	0.0000000095597989250866	0.0000011514304805553	0.000000653343866798359	0	0	0	0	0	0	0	0.00000281977245116079	0.000000476941893618367	0	0	0	0	0	0	0	0	0	0	0	0	0	0.000000891619575869417	0	0.000000972942915649295	0	0	0	0.00000106462718225564	0	0.000000584233476612927	0	0	0.00000102625918221578	0	0	0.0000003910219204118	0.0000000390553590686802	0.00000266837633960376	0	0.0000013055447337744	0.00000091389421825486	0.00000220957976954562	0	0.0000000696952954511799	0.000000916720716706997	0.000000945784799083414	0	0	0	0.00000484922045279541	0	0	0	0.000000977333623649072	0.0000055844487497683	0	0	0	0	0	0
FLJ16779	0	0	0	0	0	0	0	0	0	0	0	0.000000773011839271505	0	0	0	0	0	0	0	0	0	0	0	0	0	0	0	0.00000110590050083017	0	0	0	0	0.00000109016222405375	0	0	0.00000156013313843816	0	0	0	0	0	0	0	0	0	0	0	0	0	0	0	0	0	0.000000454959589231508	0	0	0	0	0	0	0	0	0.000000187647051382649	0.000000651907206510133	0	0	0	0	0.000000622753940268119	0	0	0	0.00000880014991756796	0	0.0000004905610743601	0	0	0	0	0	0.00000201327413698623	0	0	0.0000112373967532699	0.00000311272536868657	0	0	0	0	0
AC004386.4	0	0	0	0	0	0	0	0	0	0.0000000203192148820763	0.0000000161055268034977	0	0	0	0	0	0	0	0	0	0	0	0	0	0	0	0	0	0	0	0	0	0	0	0	0.0000000331535885785491	0	0	0	0	0	0	0	0	0	0	0	0	0	0	0	0	0	0	0	0.0000000568405835115726	0.00000000776780833768963	0	0	0	0	0.0000000170011064218383	0	0.00000000483139463740057	0	0.000000038656907000211	0	0	0.00000000298826484581674	0	0.000000219211995156692	0	0.000000000301112793385695	0.0000000310088613964829	0	0	0	0	0	0	0	0	0	0.000000010679909052851	0	0	0	0	0	0
AL590491.1	0	0.0000000742089970380251	0	0	0	0	0	0	0	0.0000000498896733836646	0	0	0	0	0.0000000272856398926914	0	0	0	0	0	0.0000000228754255454198	0.00000000693213097327707	0	0.0000000941730150272556	0	0	0	0.000000093232261643476	0	0.0000000468017819338206	0.0000000372548810384601	0.000000060092363913592	0	0	0	0.000000116046540392846	0	0	0	0	0	0	0	0	0	0	0	0	0.0000000678732770401109	0	0.0000000495797727316114	0.00000000402783522422038	0	0	0	0	0	0	0.0000000406569369524142	0	0	0	0	0	0.0000000464677369417196	0	0	0	0.00000000383943853115859	0	0	0	0	0	0	0	0	0	0	0	0	0.000000115688255298335	0.0000000497768299093312	0.00000319045126249986	0	0	0	0	0	0
AC004816.2	0	0	0	0	0	0.000000300377445304444	0	0	0	0	0	0.000000371602699718407	0	0	0	0	0	0	0.000000062890991699759	0	0.000000234357415353953	0	0	0	0	0	0	0	0	0.000000741560644746803	0	0	0	0	0.000000485862537452393	0	0	0	0	0	0.000000728235120311072	0.0000000716392609024773	0	0	0	0	0	0	0.0000033176616674265	0	0.000000138277613689863	0	0	0	0	0	0	0	0	0	0.000000670841306302597	0	0.00000183110267765281	0.000000194608062159607	0.000000245538300857558	0.00000000187357795461054	0	0.000000492705327521795	0	0	0.0000017047211734251	0.00000111793298684276	0.00000117915368195481	0	0	0	0.00000249614081525658	0.00000396339066591676	0	0	0	0	0	0.000000397229345883505	0.0000000224821314482654	0	0	0.00000233969486854633	0	0
AL035461.2	0.000000858152059965757	0.000000690575567734845	0.00000170501260089777	0.0000032773609608422	0	0	0	0	0.00000133385640653952	0.00000310142794592669	0.000000316813769757652	0	0.000000367438121153618	0	0	0	0	0	0.000000176776490102756	0	0	0.000000205609037951362	0.000000189037028340286	0	0	0	0.000000209051807408738	0	0.00000134919300920043	0	0	0.000000490188896475275	0.00000124428459626685	0	0	0.00000201485811179957	0	0	0	0	0	0	0	0	0	0	0	0.00000370502863135122	0.000000395064032965607	0.000000768850925703648	0.0000000679051520255886	0	0	0	0	0	0	0	0.000000607379660135111	0	0	0	0.000000381291437714982	0	0.00000139636255309494	0.000000376004057074162	0.000000303981373485791	0	0.00000086804256010962	0	0	0	0.00000126058280449455	0.000000235455940231181	0	0.000000398332281052485	0.000000382341601612195	0.000000612979218986661	0.00000090849149053784	0	0	0	0.000000915650436204491	0.000000843544331421386	0	0	0	0	0	0
AC109486.3	0	0	0	0	0	0	0	0	0	0	0	0	0	0	0	0	0	0	0	0	0	0	0	0	0	0	0	0	0	0	0	0	0	0	0	0	0	0	0	0	0	0	0	0	0	0	0	0	0	0	0	0	0	0	0	0	0	0	0	0	0	0	0	0	0	0	0	0	0	0	0	0	0	0	0	0	0	0	0	0	0	0	0	0	0	0	0	0	0	0
AC021755.3	0	0	0.000000403682030565078	0	0.0000000907606501775934	0.000000301628434362847	0	0	0	0.000000135872400289762	0.0000000437218388297615	0	0	0	0.000000050277887495816	0	0	0.000000131805577091655	0.000000130517917949234	0	0	0	0.000000220114757985287	0	0.000000514264077372548	0	0	0	0.000000802346706711036	0	0	0	0	0	0	0.000000767246311788183	0	0	0	0	0.000000140785474842676	0	0	0.000000277055003869007	0	0	0	0	0.000000308500922119576	0	0.0000000261352952045947	0	0	0	0	0.0000000870360660301353	0.000000563520138896716	0.000000330273640740004	0	0	0	0	0	0	0	0	0	0	0.000000130319893399669	0.000000175101740238936	0.00000156050012167429	0.000000158200400679786	0	0.000000256623344050693	0	0.000000149680036536849	0.000000411892517042529	0	0.000000214314062177764	0	0	0	0	0.000000305909517270536	0	0	0	0.000000577816303342907	0	0
AC011939.3	0	0	0	0	0	0	0	0	0	0	0	0	0	0	0	0	0	0	0	0	0	0	0	0	0	0	0	0	0	0	0	0	0	0	0	0	0	0	0	0	0	0	0	0	0	0	0	0	0	0	0	0	0	0	0	0	0	0	0	0	0	0	0	0	0	0	0	0	0	0	0	0	0	0	0	0	0	0	0	0	0	0	0	0	0	0	0	0	0	0
MIR6793	0.00000110277508820395	0	0.000000256648489578149	0	0.00000047002171823183	0.000000230124141435362	0	0	0	0.000000769250464150023	0	0	0.000000238181026649671	0.000000221981569610709	0	0	0.000000746748590467543	0	0	0	0	0.000000461562520560413	0.000000862709390367275	0	0.0000000924656494420532	0.000000605151730424455	0	0.00000163427975477992	0.0000000749320851939368	0.000000480161751545123	0.000000245972128139429	0	0.000000222959402881337	0	0.00000100852450231099	0.000000560670754453473	0	0	0	0	0.0000000666654938571267	0.000000711207351056458	0	0	0.000000226874229185283	0.000000366229608357136	0	0	0	0.000000535232444187073	0.000000178160545808626	0.000000063225198148889	0.00000124995267010867	0.000000150166076141124	0	0	0	0	0	0	0.0000000140888632818647	0.000000149121906643607	0	0	0.000000266398724839761	0	0.000000113521308275474	0	0	0.000000119573949137857	0.0000000894252034272917	0	0.000000136387160842152	0.000000274777102110551	0.0000000733023770777466	0	0	0.000000863778380696434	0	0	0	0	0	0.000000240794747439176	0	0	0	0	0	0
RBM22P6	0	0	0	0	0	0.000000182415870583184	0	0	0	0	0	0	0	0	0	0	0	0	0	0	0	0	0	0	0	0	0	0.000000133218704211844	0	0	0	0	0	0	0	0.000000180236169196517	0	0	0	0	0	0	0	0	0	0	0	0	0.00000042579636694421	0	0	0	0	0	0	0.000000100886950441938	0	0	0	0	0	0	0.0000000670815891493017	0	0.0000000186283006756587	0.00000000246858648911758	0	0	0.0000000350616942367921	0	0.000000501314835985628	0	0	0.0000000247757230543025	0	0	0.0000000658471702691655	0	0.0000000397761571215657	0	0	0	0.0000000787579280915564	0.00000176671275438287	0	0	0	0.00000178557110579647	0.00000170729710150838	0
AC068338.3	0.000000735399020978648	0	0.0000005221967890974	0	0	0.00000110711314010243	0	0	0.000000735576631626385	0	0.000000263586239925744	0	0	0	0	0	0	0	0	0	0	0.000000271683172179135	0.000000879212177824729	0	0.000000144423881222161	0	0	0.00000146757206729495	0	0.000000279036659991526	0	0	0	0.000000192562152298878	0.000000164933823338856	0.00000162327624766066	0	0.000000221060763239197	0	0	0	0	0	0	0	0	0.000000127036963894775	0	0	0	0	0.000000699756471621359	0	0	0	0.00000125679610443442	0.000000631230612211672	0	0.000000309193735700664	0	0	0.000000043614607098117	0	0.000000215473518552483	0.000000636552591957935	0.000000438723222156916	0.000000485050461177265	0.000000143293992259656	0.000000744775744276475	0.0000000884685893383653	0	0	0.000000730471494452408	0.000000881779771718929	0.0000000471614546956628	0.000000155419187550531	0	0	0	0	0	0	0.000000352078860741135	0	0	0	0	0	0	0
AC009014.2	0	0	0	0	0	0	0	0	0	0	0	0	0	0	0	0	0	0	0	0	0	0	0	0	0	0	0	0	0	0	0	0	0	0	0	0	0	0	0	0	0	0	0	0	0	0	0	0	0	0	0	0	0	0	0	0	0	0	0	0	0	0	0	0	0	0	0	0	0	0	0	0	0	0	0	0	0	0	0	0	0	0	0	0	0	0	0	0	0	0
AC093783.1	0	0.00000425603963449323	0.00000192487130353727	0	0	0	0	0	0.00000353586893777881	0.00000694595656333945	0	0	0.0000000778556232664038	0	0	0	0	0	0	0.000000211987284287727	0	0.00000122290495150016	0	0	0	0.00000040660302744302	0	0	0.00000151177735486935	0.000000187533235676542	0	0.00000379464632356987	0.000000298108867326393	0	0	0	0	0.000000351181581423109	0	0	0	0	0	0	0	0	0	0	0	0.00000117419194946163	0	0	0	0	0	0.000000678204082846985	0.000000293199200395496	0	0.000000360920374789342	0	0	0.000000124656783788337	0	0	0.00000069255497040945	0.000000208674382448506	0.00000117284588879057	0	0	0	0	0	0.000000372236544190239	0.000000387892938527082	0.000000531899468048119	0.0000000785813058947817	0	0	0	0.00000245303714990399	0	0	0.00000217353492745149	0.000000560420880191317	0	0	0	0	0	0
AL445584.2	0	0	0	0	0	0	0	0	0	0.00000129446720260331	0	0	0	0	0	0	0	0	0	0.000000666765499636432	0	0	0	0.000000569292405971682	0	0	0	0	0	0.00000688652931051512	0	0.00000038053749851484	0	0	0.00000125181700376874	0	0.00000263033187606753	0.000000745925804283274	0	0	0	0	0	0	0	0	0	0	0	0.000000728031774512278	0	0	0	0.0000000162287208868641	0	0.0000000333111163088067	0.00000054841239906466	0	0	0	0	0	0	0	0	0	0	0.00000548034792206461	0	0	0	0	0	0	0	0	0.000000853042802563331	0	0	0	0	0	0.000000432691585995251	0.00000134785777952672	0	0	0	0	0	0
MIR6851	0.0000000984171883559419	0.0000000043046738643663	0.000000107310207605088	0.0000000650142603028451	0	0.000000115675310160037	0	0.000000013504341496399	0	0.0000000999220964813638	0.0000000313603552988802	0.000000234205922818396	0	0	0	0	0.00000000756521553089666	0	0	0	0	0.000000131924380919142	0.0000000823817360126736	0	0	0	0.0000000533440941170249	0	0	0	0	0	0.0000000517821575828589	0.000000044331841766461	0	0	0	0.0000000369164442956974	0.000000298667474603319	0	0	0.0000000944087337948237	0.0000000237725592304795	0	0	0.0000000138490461514551	0	0	0.0000000514778360682242	0	0.0000000999535801696285	0	0	0	0	0.000000204338861937565	0.000000386708864926507	0	0.0000000350194429010837	0	0	0	0.0000000660466055790965	0.0000000189650939548307	0.0000000622209845565791	0.000000115440793515025	0.00000018743195259154	0	0.0000000990131628712601	0	0.000000392917026205438	0	0.000000179288086545959	0	0	0.0000000389170307063506	0	0	0.00000000881943434894061	0.000000249788549657337	0.00000017798436488547	0.0000000346831728403578	0	0.0000000944024270835271	0	0	0	0.00000011552330677638	0	0
MIR6796	0	0	0	0	0.000000179306012514187	0.000000155199789914626	0	0	0	0	0.000000133023301601747	0	0	0.000000258747547454612	0	0	0	0	0.000000166221662332216	0	0	0.0000000436922563309252	0.0000000187040866335177	0	0	0.000000266222330142567	0	0	0.0000000666162844104566	0	0	0.0000000760364630090392	0	0	0.0000000456168077684153	0.000000528293136248516	0	0	0	0	0	0	0	0	0	0	0	0	0	0	0	0	0	0.00000120381611894725	0	0.000000246603672582518	0	0.0000000147778068902453	0	0	0	0	0.0000000343954172836631	0	0	0.000000196497724770033	0.0000000678848409566762	0	0	0	0	0	0.0000000303004251277717	0.000000366334766836964	0.000000030635631926183	0	0	0	0	0	0	0	0	0	0	0	0	0	0	0
AC138894.4	0.0000000241583250119351	0	0.00000012469866753563	0	0	0.000000156050625789211	0	0	0.0000000463199622218347	0.0000000523344399556845	0	0.0000000890458214679569	0	0	0	0	0	0	0.0000000147111502562593	0	0	0.00000000567223242090808	0.00000000383140233218785	0	0	0	0	0.0000000499735552073318	0.000000102730867370036	0	0	0.0000000106786013696659	0	0	0	0.000000481310189091367	0	0.000000184684309212408	0	0	0	0	0	0	0	0	0	0	0.000000117607692563913	0.0000000196575078566732	0.00000000917107143821274	0	0	0.00000000356194976824168	0	0.0000000147999240754823	0	0.0000000306027717980513	0	0.0000000117630946005995	0	0	0	0	0.0000000705616145916738	0	0.0000000288858404752401	0	0.000000116523397189912	0	0.000000292621635497984	0	0.00000000205377531317507	0.0000000248982309841206	0.0000000831427225805095	0.0000000270720782404698	0	0.0000000286589426679403	0.0000000283206135932477	0.0000000134573024926653	0	0	0.0000000234061146329253	0.000000423816124751877	0	0	0	0	0	0
RN7SL313P	0	0.0000000769445037342111	0	0	0	0	0	0	0	0.00000000155312637036503	0	0.000000130896241022773	0	0	0	0	0.000000113820988189779	0	0	0	0	0	0.000000152693008672113	0.00000137977519577789	0	0	0	0.000000104758918594893	0.00000000925834099853318	0	0	0	0.000000434853997900505	0	0	0.000000240723730019245	0	0	0.0000014253686236615	0.000000436644206554876	0	0	0	0	0	0	0	0	0.00000011913099403479	0.00000000216671023359304	0.00000011334128154182	0	0.00000145922483036995	0	0	0	0.000000313302039048353	0.000000210402459850927	0	0	0	0.000000168832443838513	0	0	0.00000000974975046755459	0	0	0	0.000000270331742371471	0	0.00000105379339532826	0	0.0000000395384001868012	0	0	0	0	0	0.0000000175790735304847	0	0	0	0.000000479773341657988	0.00000159703464344519	0	0	0	0	0	0
AL008723.3	0	0	0.0000000124610611116828	0	0	0.00000000213240953310904	0	0	0	0	0	0	0.0000000301940878469545	0	0	0	0.00000000175000530627909	0	0	0	0	0	0	0	0.0000000251087344398884	0	0.00000000543674081646525	0.0000000143948172803089	0	0.000000022257691696336	0	0	0	0	0	0	0	0	0	0	0	0	0	0	0	0	0	0	0	0	0	0	0	0.0000000132363955033306	0	0.0000000651771969355593	0	0.00000000956760472637616	0.0000000365798582291699	0	0	0.0000000561315027450273	0	0.0000000202663757574729	0.0000000236455990481347	0.00000000960255991383221	0	0	0.0000000016637863192277	0	0	0	0	0	0	0	0.00000000115900458332662	0	0	0	0	0	0	0.000000162203917797077	0	0	0.0000000460006370038498	0	0	0.00000000291514003258831
SNORD112	0	0	0	0	0	0	0	0	0	0	0	0	0	0	0	0	0	0	0	0	0	0	0	0	0	0	0	0	0	0	0	0	0.000000000817854936718923	0	0	0	0	0	0.00000000624001473851904	0	0	0	0	0	0	0	0	0	0	0	0	0	0	0	0	0	0	0	0	0	0	0	0	0	0	0	0	0	0	0	0	0	0	0	0	0	0	0	0.00000000963005581355289	0	0	0	0.0000000039832510344571	0	0.0000000179453769687431	0.000000000200413377069491	0	0	0	0
H4C7	0	0	0	0	0	0	0	0	0	0	0	0	0	0	0	0	0	0	0	0	0	0	0	0.000000348569315842244	0	0	0	0	0	0	0	0	0.000000369018019591995	0	0	0.0000027655421645047	0	0	0	0	0	0	0	0	0	0	0	0	0	0	0	0	0.00000641048566606377	0.00000246931510017146	0	0.000000152080570677077	0.0000000612965402482866	0	0	0	0	0	0	0.000000091471462342726	0.000000365765452212854	0	0.000000894027299018772	0	0	0	0.00000708369092371786	0	0.0000000480838009510554	0	0	0	0	0	0.00000359101218049191	0	0	0	0	0.000000317694469184289	0	0	0	0	0	0
FP671120.1	0	0	0	0	0	0	0	0	0.00000505610089748595	0	0.00000949682962377377	0.00000455861203226557	0	0	0	0	0	0	0.00000162850517568568	0	0	0	0	0.00000212690947586109	0.00000399832371627752	0	0.00000263253113598664	0	0	0	0	0	0	0	0	0	0	0	0	0.00000172912219587583	0	0	0	0	0.000000367875511079145	0	0	0	0	0	0.000000762395605216567	0	0.00000996792903590209	0	0	0.00000114142686858328	0.00000553153522645056	0.000000316593365541149	0	0	0.00000286691355696468	0	0	0	0	0	0.00000370119216341554	0	0	0.00000108803289442163	0.0000255114674836529	0	0	0	0	0	0	0	0	0	0	0	0	0.000021117351260699	0	0	0	0	0	0
AC006449.3	0.000000622175970118818	0	0.000000506442494982357	0	0.000000769565064892181	0.00000740312111305473	0	0	0	0.000000725063769441932	0	0.00000342627231360181	0	0	0	0	0.0000013893746726028	0	0	0.000000698119007081726	0.000000693490175005946	0.000000803418569183888	0.00000981011999224933	0	0	0	0	0	0.00000197569005138437	0	0	0	0	0	0.0000105080356527892	0.00000183426056196483	0	0	0.00000183373145480581	0	0	0	0	0	0	0	0	0	0	0	0.00000143536647945597	0	0	0	0	0	0.00000105796499315969	0.00000121056948841866	0	0	0	0	0	0	0.000000802053011617976	0	0	0	0.000000324809668706287	0.0000000822738948817999	0	0.00000585109972736295	0.000000650379926441049	0.000000370135646781777	0.00000000436320695072087	0.000000786317580428906	0	0	0.00000832647157620726	0.00000600854170953993	0	0	0	0.00000117491362317369	0	0	0	0	0	0
AC021424.1	0	0	0	0	0	0	0	0	0	0	0	0	0	0	0	0	0	0	0	0	0	0	0	0	0	0	0	0	0	0	0	0	0	0	0	0	0	0	0	0	0	0	0	0	0	0	0	0	0	0	0	0	0	0	0	0	0	0	0	0	0	0	0	0	0	0	0	0	0	0	0	0	0	0	0	0	0	0	0	0	0	0	0	0	0	0	0	0	0	0
MIR6839	0.000000337388711699807	0.00000014493364836069	0.000000146180325571247	0	0.000000198905742931781	0	0	0	0.0000000309582494816281	0.00000000112651840306936	0.000000028444384739003	0	0	0	0	0.0000000653393735606146	0.0000000321167639682075	0	0	0	0.000000106207690540765	0.0000000889611843809823	0.000000107820779764093	0	0.000000184012925761779	0	0.0000000092862690838257	0	0.0000000447686726378926	0.0000000874866524855577	0.0000000192725095539581	0	0	0	0	0	0	0	0.0000000577123337007125	0	0.000000102429716134256	0	0	0	0	0	0	0	0.000000021156721183236	0	0	0	0.0000000152614709909399	0	0	0.0000000307742490388929	0	0.0000000221322850782405	0	0.00000000433352393456059	0	0.000000055062527234747	0	0	0	0	0	0.0000000696466319495527	0.0000000816935735232972	0.00000000217093277748848	0	0	0.00000000422615967411365	0	0	0.0000000000812823402523227	0	0.000000138744767595215	0	0.000000408543470980038	0	0	0	0.000000101311927982384	0.0000000456944983233521	0	0	0	0	0
MIR6744	0.0000000216936634434629	0	0	0	0	0.000000191470140149391	0	0	0.0000000704818770979285	0.0000000815885684513939	0	0.000000085302588207033	0	0	0	0	0	0	0	0.0000000751151896757498	0	0.00000000143813375957342	0.000000060576303640825	0	0	0.000000176093433979921	0	0	0.00000019438348765436	0.000000072709895527082	0	0	0	0	0.000000169672254941447	0	0.00000000215108099141183	0	0	0	0	0	0	0	0	0	0	0	0	0	0.0000000899109930432142	0.000000110929604224948	0	0	0	0	0	0	0	0	0	0	0.0000000387700647094091	0	0.00000000968373236970827	0.000000155466015236201	0.00000000780672885203417	0	0.0000000470749649303751	0.00000000688714428808552	0	0.000000015437289004862	0	0.000000174630606303587	0	0	0	0	0.000000191896236857042	0	0	0	0	0.000000140913904902916	0	0	0	0	0	0
MIR8076	0	0	0.000000570483278907127	0	0	0.000000101653945758137	0	0	0	0.000000465769104397675	0	0	0.000000015011236212002	0	0	0	0	0	0	0	0	0.000000166073341973672	0	0	0	0	0	0	0.000000077062195197191	0	0	0	0	0	0	0.000000129886153530634	0	0	0	0	0	0	0	0	0	0	0	0	0.0000000336778706090222	0	0	0	0	0	0	0.0000000298046027339097	0.0000000947365581020898	0	0	0	0	0.00000010436877408522	0	0	0.000000124658932628318	0	0.0000000357313375042481	0	0	0	0.0000000342880312286642	0	0	0.0000000312186678190183	0	0	0	0	0.0000000671184730995856	0	0	0	0	0	0	0	0	0	0	0
AC025580.3	0.0000000912441833965788	0.0000000123777785914977	0.000000170632626822336	0	0.000000410985026201313	0.000000316634143944759	0	0	0.0000000713626745627272	0.000000328350492329407	0.0000000741599586726728	0	0	0	0	0	0	0	0	0	0	0.000000184541609852654	0.0000000778370151844763	0.000000226789236705827	0	0	0.000000149852452145364	0.0000000325538313569008	0	0.0000000184042855404501	0	0.0000000413361596602833	0	0	0	0.000000936510733235795	0	0	0	0	0	0	0	0.000000365375292921847	0	0	0	0	0.000000517415142741885	0	0.000000106532079786514	0	0.000000480383828889761	0.000000149403747185679	0	0.000000630040599050992	0.0000000484280894809251	0	0	0	0	0	0	0	0.0000012064815054938	0.000000205298254409323	0.000000165609624748602	0	0	0.000000122037443819621	0.00000177949847146539	0	0	0.00000093605619028395	0	0	0	0.000000434473111799965	0.000000251722100109721	0	0	0.000000679188084724805	0	0.00000592958945955398	0	0	0	0.0000021378690640937	0.000000168942467727259	0
AC091167.6	0	0	0.000000185771316507398	0.0000000220582143200664	0	0.000000187981313443404	0	0	0	0.0000000523474013013069	0	0.0000000461717689541726	0	0	0	0	0	0.00000000595710818754241	0	0	0	0	0.00000018287437565071	0	0	0	0.0000000637507254568135	0.0000000362476954916474	0	0	0	0	0.00000000963960788280482	0	0	0.000000530134476155746	0	0.000000073655755080408	0	0	0.0000000747387066136168	0	0	0	0	0	0	0	0.0000000120558343085362	0	0.000000100221201737595	0	0	0.0000000175872023901818	0	0.00000000158025022660934	0.00000021847212056246	0	0	0	0	0.0000000591574384552056	0	0	0.000000130944410736406	0	0.000000155617045417896	0	0.00000028880022534678	0.000000000160470459609489	0.00000125702955951534	0	0.000000116466988658617	0.000000176107455483153	0	0.000000136350946870954	0	0	0.000000144334523025736	0.0000000785539842479866	0	0	0	0.00000111750917913798	0	0	0	0.000000682606098765875	0	0
AL161931.1	0.00000124153934144698	0	0.00000235256545041338	0	0	0.00000394337402581203	0	0	0	0.00000128017067720962	0	0	0.000000421577317228931	0	0	0	0	0	0	0	0.000000519416954042969	0.0000000104337519626789	0.00000108905627165532	0	0	0	0.000000794257382086594	0.0000029443122200263	0.00000455707805222664	0.00000324561720035589	0.00000130502803277535	0	0	0	0	0.00000679042782890544	0	0	0	0	0	0	0	0	0	0	0	0	0	0	0.000000540407890095594	0.00000035421097545371	0	0	0	0.000000784685288223124	0	0	0	0	0	0	0	0	0.000000504122769693617	0	0.000000937855307311945	0	0.00000107381190690896	0.000000177327524287384	0	0	0.00000152745592411957	0.000000274675345236381	0.000000257159414484951	0	0	0	0.0000000997485311714589	0	0	0	0	0.000000960968458387486	0.0000000051564650668876	0	0	0	0	0
BX005040.1	0	0	0	0	0	0	0	0	0	0	0.000000369852974968881	0	0	0	0	0	0	0	0	0	0	0.0000000896944961435739	0	0	0	0	0	0	0	0.00000243279152289374	0	0.000000419303838624557	0	0	0.00000116736934049921	0	0.000000488276270797062	0	0	0	0.0000000578785726263597	0	0	0	0	0	0.000000545021996402036	0	0.000000105820362964838	0	0	0	0	0.000000120365308902656	0	0.0000000149226197526883	0	0	0	0.000000533179007954181	0	0	0	0.000000283746542558727	0	0	0	0	0	0	0	0	0.0000000443786703670863	0	0	0	0.000000701435779465232	0.00000169630038825693	0	0	0	0	0.000000158652245923119	0.00000488759964806452	0	0	0	0.00000214715452002405	0	0
AL133320.2	0	0	0.00000340580831871745	0	0	0	0	0	0	0	0	0	0	0	0	0	0	0	0	0	0.00000331849560872172	0	0	0	0	0	0	0	0	0	0	0	0.00000754662849039641	0	0	0	0	0	0	0	0	0	0	0	0	0	0	0	0	0	0.00000337543121797538	0	0	0	0	0	0	0	0	0	0	0	0	0	0	0	0.000101193498083228	0	0	0	0	0	0	0	0.00000046758126711561	0	0	0	0.0000706298966009268	0	0	0	0	0.00000856916856909451	0	0	0	0	0	0
U73479.1	0.000000378558684594337	0.0000000313498150468838	0.0000000338101833684112	0.00000000998614987217394	0.000000511488994078484	0.000000799167456136877	0	0	0	0.000000330698747810375	0.000000733207625027093	0.0000000372591002199768	0	0	0	0	0.000000400733118454814	0	0.000000217366003033755	0	0.00000012364956040566	0.000000199566528982675	0.00000078375801951691	0	0	0.000000125539360971659	0.000000127267849799926	0	0.000000123477792229803	0	0	0	0	0	0	0	0.000000044009656055695	0	0.000000565719904579091	0	0	0	0	0	0	0.000000552097135677658	0	0.000000245129543570281	0	0	0.00000026237713835041	0	0	0.000000598526134686222	0	0	0.000000310705714115125	0.000000037323209286191	0.0000000666172449753897	0	0	0	0.000000529873182001773	0	0	0.000000196469481180211	0.0000000693897474577411	0	0.0000000579333062277052	0.000000057005097350534	0.0000000659992055147679	0.000000150848651350727	0.000000373704140757655	0.000000181458777223471	0.00000010123904522834	0.0000000289785682297154	0	0	0.0000000615854877757816	0	0	0	0	0.00000055955820258566	0.000000132183315006418	0	0	0	0	0
CCL15-CCL14	0	0	0	0	0	0	0	0	0	0	0	0	0	0	0	0	0	0	0	0	0	0	0	0	0	0	0	0	0	0	0	0	0	0	0	0	0	0	0	0	0	0	0	0	0	0	0	0	0	0	0	0	0	0	0	0	0	0	0	0	0	0	0	0	0	0	0	0	0	0	0	0	0	0	0	0	0	0	0	0	0	0	0	0	0	0	0	0	0	0
AL161613.1	0	0	0.00000111616719038108	0	0	0	0	0	0	0.0000029914133299751	0	0	0.000000320373976831625	0	0	0	0	0	0	0.0000027562089482655	0.000000348367702725292	0	0	0	0	0	0.00000183952624172079	0	0	0.000000218984051076806	0	0	0	0	0	0	0.00000235941172826569	0	0	0	0	0	0	0	0	0	0	0	0	0	0	0	0	0	0	0	0	0	0	0	0	0	0	0	0	0	0	0	0	0.00000691078468590075	0	0	0	0	0	0	0	0	0	0.00000082706044230503	0	0	0	0	0.000000856278580191434	0	0	0	0	0
MT1IP	0	0	0	0	0	0.000000047436920061509	0	0	0	0	0	0.0000000295273956576388	0	0	0	0	0	0	0	0	0	0	0.0000000669927482141503	0	0	0	0	0	0	0	0	0	0	0	0	0.0000000990093290630811	0	0	0	0	0	0	0	0	0	0	0	0	0.000000018422326338345	0	0	0	0.000000363378640719806	0.000000205664794072907	0	0	0	0	0	0	0	0	0	0.000000524269381211662	0.000000466158764109818	0.0000000947068691105447	0	0	0.00000000305266077818487	0	0.000000477970623806418	0	0	0.000000596584205942692	0	0	0	0	0.0000000921495722438345	0	0	0	0	0.000000870332871153685	0	0	0	0	0	0
MIR6724-4	0	0	0	0	0	0	0	0	0	0	0	0	0	0	0	0	0	0	0	0	0	0	0	0	0	0	0.00000187694634342459	0	0.00000299841823690757	0.0000089883714480287	0.00000118576350743585	0.00000486491847154801	0	0	0	0	0	0	0	0	0	0	0	0	0	0	0	0	0	0	0.00000203258896886878	0	0	0	0	0	0	0	0.000000958989872287991	0.00000127865658424752	0	0	0	0	0	0	0	0.00000974625090594945	0	0	0	0	0	0	0	0	0	0	0	0	0	0.0000408994975113102	0	0.000194039808355365	0	0	0	0	0	0
AL157394.2	0	0	0	0	0	0	0	0	0	0	0	0	0	0	0	0	0	0	0	0	0	0	0	0	0	0	0	0	0	0	0	0	0	0	0	0	0	0	0	0	0	0	0	0	0	0	0	0	0	0	0	0	0	0	0	0	0	0	0	0	0	0	0	0	0	0	0	0	0	0	0	0	0	0	0	0	0	0	0	0	0	0	0	0	0	0	0	0	0	0
UBE2Q2P6	0	0	0	0	0.00000100408570094287	0.00000111683004679852	0	0	0	0	0	0.0000000782375586175104	0	0	0	0	0	0	0	0	0	0	0.000000286045460360718	0.00000055987998936972	0	0	0.00000197244542570171	0	0	0	0	0	0.00000241656392767933	0	0	0	0	0.00000175698645010632	0	0	0	0.000000225662784024401	0	0	0	0	0	0	0	0	0.000000999919048260922	0.0000000462606179712054	0	0	0	0.000000143956367868744	0.00000239964157571944	0	0.0000000407523858052475	0	0	0	0	0	0.000000259907687164552	0.00000186805604978996	0.000000863354294501657	0	0.00000170926343514607	0.00000156595479963163	0.000000505199349786356	0	0.00000110519340406463	0.000000402746177491326	0.00000224600724842678	0.000000185178772974889	0	0	0.00000244325925012169	0	0	0	0.00000153029814489279	0.00000113387652035502	0	0	0	0	0	0
AATF	0.000118478058515616	0	0.0000494165087256949	0.000205609248209757	0.0000434702440597047	0.0000286251875832278	0.000192463806007381	0.000105694998008575	0.000104432179670277	0.0000146298612894814	0.0000133307368629078	0.0000172914572117149	0.000110798101001707	0.0000535165451697749	0.000193714559068673	0.0000658344439413362	0.0000348528936692772	0.000148498211580612	0.000002315981514868	0.000118728143039012	0.0000375231296353844	0.0000492681620442395	0.000074462523954307	0.0000475972939155664	0	0.0000830084571768807	0.0000653060081604436	0.0000192033950366399	0.0000115979135091059	0.0000518578436826815	0.0000362139573442332	0.000071887040274339	0.0000432508424162053	0.000144015582022821	0.0000224230905864843	0	0.0000395276630012599	0.0000638266023526296	0.000152119359499776	0	0.00000830507773498569	0.000130621661731363	0.00000360116724589664	0.0000162831167157263	0.0000281704251604659	0	0.0000993284678646459	0.0000867411012626329	0.0000543557913474884	0.0000612909603620317	0.0000313700382631038	0.000178322743627454	0.00000512231843234995	0.0000314620776800063	0.000026362647723302	0.0000455410122343635	0.0000000710566974510982	0.0000235338121848757	0.0000395025274676108	0.0000349626955582575	0.000032799674119725	0	0.00000659838738212726	0.0000593640970570633	0.0000369304140948242	0.00000625755346393241	0.00000691123427910496	0.0000245462593584697	0.0000662320307869012	0.0000645712662988182	0	0.00000850538301427178	0.0000269473847121596	0.0000414338368413262	0.0000808254309314015	0.0000273511640174028	0.0000921592715176139	0	0.0000361505631974192	0.0000313970002097088	0	0	0	0.0000681322283682846	0.0000668210019671655	0.0000106520880248634	0.0000000841842670197015	0.0000379970263901397	0.00000843123266602298	0.0000225141493095317
U47924.3	0.00000185720703768116	0.0000000489443160153741	0.00000160484669478958	0	0.00000123024388246477	0.000001155561295249	0	0	0.0000044762596210815	0.0000043850705475497	0.000000147012103173003	0.00000041223358760134	0	0	0	0	0	0.00000106194627948373	0.000000717658516159081	0.0000000455195650554953	0.00000219096741488821	0	0	0	0.000000860991710043779	0.00000346991838932405	0	0	0.000000976163765212742	0.00000127696572504042	0	0	0	0	0.000000440164996289189	0.00000884796326215999	0.000000580146290515035	0.000000808805529152067	0	0	0	0	0	0	0	0	0	0	0	0.00000332886149085048	0.000000844557358956724	0	0	0.00000214723033592111	0	0.00000853543010318671	0.00000220770663578367	0.00000183048446639164	0.00000271641878379336	0	0.00000182364884863656	0	0.00000601208350622134	0	0.000000585646145755473	0.00000470171815771683	0.00000163126248397401	0	0	0.00000225796730941665	0.0000162968823647229	0	0	0.00000341772526718885	0.000000247319754965502	0.00000120444593621699	0	0.000000292876287450703	0.000000418928001691094	0	0	0	0	0.00000102606228960307	0	0	0	0	0	0.00000982664253367514
MIR3648-1	0.00000778630915645148	0.00135337816131426	0	0	0.000374182743912822	0.0000495206910799865	0	0	0	0.00166936511467749	0.000308633798844903	0.000319240772216868	0	0	0	0	0	0	0	0	0	0	0.0000379461359670465	0.0016023316850625	0	0.00016838800998516	0	0.0000501755758473285	0.000115431813649136	0.000324541236201002	0	0	0	0	0.000140245854228909	0.000508909815484569	0	0.00000632504977864363	0.00138279943554301	0.0269039873307743	0	0	0	0	0	0	0	0.000777238027422884	0	0.000140971000441163	0.0000443864780379623	0	0.00152203706871271	0.0000260871006786534	0	0.000276355793383061	0.0000568879518135199	0.0000415076309360847	0	0	0	0.000358000328834547	0	0	0	0	0.0000202468432860442	0	0	0	0	0	0.00000298091363079896	0.000255090060809521	0	0	0	0	0.000208043368012409	0	0	0	0	0.00236854936645557	0	0	0	0	0	0
AC090527.3	0	0	0.0000000996426978569747	0	0	0	0	0	0.00000547650679125813	0.000000143734582314987	0.00000321271647681025	0	0	0	0	0	0	0	0	0	0	0.00000124333483807051	0	0	0.00000159942598936718	0.000000433415039715522	0	0	0	0	0	0.000000393669414895692	0	0.0000000848872672316359	0.000000425353570563768	0.0000102378681599009	0	0	0	0	0	0	0	0.000000732770386045723	0	0	0	0	0	0	0	0	0.0000233827208819614	0.00000461506733193155	0	0.00000409285482104276	0.000000723064515064569	0	0	0	0	0	0.00000170537195568875	0.00000189765554642186	0.00000180863557873608	0.00000129521216366093	0	0	0	0	0.0000133543275573229	0	0	0.00000229004772038248	0	0	0	0	0.00000213710147852738	0.00000299013349238261	0	0	0	0	0	0	0	0	0	0
AC007485.1	0	0.000000161833332383694	0.0000000250286819983246	0	0	0	0	0	0	0	0.000000760089525546656	0	0	0	0	0	0	0	0	0	0.000000133423276931422	0.000000202972775505159	0.0000000912502903811022	0	0	0	0	0	0.000000153162273691383	0	0	0	0	0	0	0	0.0000000230788690013908	0	0	0	0	0	0	0	0	0	0	0	0	0	0.0000000610863999076668	0	0	0	0	0.0000000116301361167068	0.000000104262981607089	0.0000000635663989645206	0.0000000180991352924267	0	0	0.0000000404389596743808	0.00000000540491385509443	0	0.000000260492707586581	0	0.00000023722526293853	0	0	0	0.000000268802262791849	0	0.000000257792697967914	0	0	0.0000000778515130539157	0	0	0.000000448369913306938	0	0	0	0.000000062121996766352	0	0.0000000041640483107266	0	0	0	0	0
MIR6795	0	0	0	0	0	0.00000000172031903189965	0	0	0	0	0.000000007334251888016	0.00000000176228372631994	0	0	0	0	0	0	0	0	0	0.00000000256513376349579	0	0	0	0	0	0	0.00000000812324535125052	0	0.00000000903254964617846	0	0	0	0	0	0.000000000576567290404776	0	0	0	0	0.00000000800239809034916	0	0	0	0	0	0	0	0	0.00000000481408159929369	0	0	0	0	0.00000000547451427392893	0.0000000177765957981759	0.00000000579471181737611	0	0	0	0	0	0	0	0	0	0	0	0	0	0.0000000188517460230995	0.00000000840308880915064	0	0	0	0	0	0	0	0	0	0	0	0	0	0	0	0	0
H2BC9	0	0	0.0000343983755715326	0	0.000135317137958397	0	0	0	0	0.00000777594229310217	0	0	0	0	0	0	0	0	0.0000153525702479338	0.000169490715835065	0	0	0	0.0000713277413508837	0	0	0.000104721203857608	0.0000326824167934856	0	0	0	0	0.0000218378239594022	0	0	0.000347106527524284	0	0	0.000194533844850048	0.000071321587212692	0	0	0	0	0	0	0	0.00386885749979544	0	0	0	0	0.000769377300741292	0	0	0	0	0.0000595335399388168	0.000015237359622255	0	0.0000413001428087826	0	0	0.0000673333906526423	0.000137311212289289	0	0.0000111207730616952	0	0.000172089611706649	0.000148618090888672	0.000170980176466145	0	0.0000809640729765967	0.0000103322155041565	0.0000819789619205537	0.0000076709500912399	0	0	0.00047509272267723	0	0	0	0.0000450002590304652	0	0	0	0	0	0	0
H3C1	0	0	0.0000317572912193701	0	0.0000677136349727324	0	0	0	0.000108991014873043	0	0	0.000100419152983385	0	0	0	0	0	0	0	0.000021331936490578	0.000144642478385743	0.0000733848774824168	0	0	0.00000755638035552804	0	0	0	0	0.00000119962305564684	0	0.00000845823008059082	0.00000166531132160846	0	0	0.000395367577169929	0	0.00000700237354705205	0	0.000300381195256561	0	0	0	0	0	0	0	0.0013813762876128	0	0	0.0000621989347136924	0	0.00108658090301196	0	0	0	0	0	0	0	0.0000151849425756812	0.00000508108048663083	0	0.0000440264255940883	0	0.0000227103378971193	0	0	0.0000610976078543577	0	0.000341243823793021	0	0	0.0000231000682589323	0	0.00000366846718668129	0	0	0.0000427734173527863	0	0	0	0	0	0	0	0	0	0	0
AL080285.2	0	0	0	0	0	0	0	0	0	0	0	0.00000000685627304786955	0.000000103841610315039	0	0	0	0	0	0	0	0	0	0	0	0	0	0.0000000575359197650428	0.0000000801098088611098	0	0	0	0	0	0	0	0.0000000533213688682945	0	0	0	0	0	0	0	0	0	0	0	0	0.0000000063734494181934	0	0	0	0	0	0	0.00000000378265335638899	0	0	0	0	0	0	0	0	0	0	0	0	0.0000000242514473407868	0	0	0	0	0	0	0	0	0	0	0	0	0	0.000000098985171353352	0.000000848836377265434	0	0	0	0	0	0
CCL15	0	0	0	0	0	0.000000000695564447224684	0	0	0	0.0000000287854472234657	0	0.00000003107147603514	0	0	0	0	0	0	0	0.0000000392600440800298	0	0	0	0.000000116105118287501	0	0	0.0000000475446840377655	0	0.0000000102526048948607	0	0	0	0	0	0.0000000282512165749045	0.00000000185464819062555	0	0.0000000104406287202184	0	0	0.00000000115089101959227	0	0	0	0	0	0	0	0	0.0000000445083440502693	0	0	0	0	0	0.00000000573908199563751	0	0	0	0.0000000736462243632538	0	0	0	0.0000000199281768253678	0	0	0	0	0	0.000000000203663595830041	0.0000000683220158949748	0	0.000000015279697831963	0.00000000504183393458461	0	0.00000000769838949122938	0	0	0.0000000107676544376109	0	0	0	0.0000000391138028359983	0	0	0	0	0	0	0
AC008622.2	0	0.0000000364280291849776	0.000000106849871549603	0.0000000840694248544248	0	0.000000149826906211665	0	0	0.0000000271484352482975	0.000000287037372057778	0.000000140911674571185	0	0.000000290407648281099	0	0	0	0.000000249010543880812	0	0.0000000839155234375962	0	0	0	0	0	0	0	0	0.0000000327253164686319	0.0000000780643324739655	0.0000000583110693383579	0	0.000000323434701741831	0.0000016886290712267	0.000000116930497562377	0	0.000000397735574968584	0	0	0	0	0	0	0	0	0	0	0	0.000000161578008385701	0.000000329554759924374	0	0	0	0.000000413106127235028	0	0	0	0.00000000215139356711303	0.000000103894283793437	0.00000000539719174947922	0.000000248877988546997	0	0.00000227494919311416	0	0	0.000000543286386113336	0.00000000834895785632701	0	0	0.00000000132217720303519	0.000000307355250984	0.00000091864803264431	0	0.000000439040328415377	0.000000367735099314447	0	0.00000000871244609241628	0.000000012465782691536	0.00000042573768432008	0.000000439856851067846	0	0	0	0.000000340209312725992	0.000000851573333541045	0	0	0	0.0000000536610958762253	0	0
AC243830.2	0	0	0.00000142904770161901	0	0.000000114531713458318	0	0	0	0.000000605975544123879	0.000000587635340897198	0	0	0.0000000890128669080364	0	0	0	0	0	0.000000000755095671701185	0.000000741742285788435	0	0	0	0	0	0	0.000000281661534538197	0.00000042257501528774	0	0	0	0	0	0	0	0.00000103014182405976	0.000000422557556842279	0	0	0	0	0	0	0	0	0	0	0	0	0	0	0	0.00000013930809103337	0	0	0.000000126726822289774	0.000000171964680064424	0	0.000000334255399162549	0	0	0	0	0	0.0000000653595882154956	0.0000000140972925427373	0.000000123772339041477	0	0	0	0	0	0	0.000000203686018682152	0.000000180936787857369	0	0.000000401062967459657	0	0	0	0	0	0.000000170179095734267	0.00000101802291677429	0	0	0	0	0	0
LYZL6	0	0	0.000000125829128187945	0	0	0	0	0	0	0	0	0	0.0000000842000765983799	0	0	0	0	0.00000000701565196922744	0	0	0	0.0000000988037332840116	0	0	0	0	0	0.0000000451891830552484	0	0	0	0	0	0	0	0.000000397444392548392	0	0.0000000408323137481941	0	0	0	0	0	0	0	0	0	0	0.0000000377321180905897	0	0.0000000168961125941582	0	0	0.000000215202149457715	0	0.0000000281403458270835	0	0	0.000000223498051472176	0	0	0	0	0	0	0	0.000000012959311649414	0	0.0000000885043268906205	0	0	0	0	0.0000000865314251609628	0	0	0	0	0.0000000604141887183377	0	0	0	0.000000198175141522332	0.000000653628813655725	0	0	0	0	0	0
AC104010.1	0	0	0	0	0	0.00000111352950117953	0	0	0	0	0	0	0	0	0	0	0	0	0	0	0	0	0.000000747342119826522	0	0	0	0	0.000000816245430737902	0.000000886570618853241	0	0	0	0	0	0.00000148665366522724	0.00000149692855975848	0	0	0	0	0	0	0	0	0	0	0	0	0.000000643605149907405	0	0.00000030410629158167	0	0	0	0	0.000000182024993063137	0	0.000000641498296377434	0	0	0	0	0	0	0.0000000603800932977996	0	0	0	0.000000278204670342057	0.000000579986312025521	0	0	0.0000000359570956598991	0	0	0.000000131684150037287	0	0	0.0000000825815517956998	0	0	0	0.0000000103414932486916	0.000000521247288267067	0	0	0	0.000000502956362197727	0.00000618402689399829	0
MIR6088	0	0	0	0	0.000000152399535624592	0	0	0	0	0	0	0.000000558964526490838	0	0	0	0	0	0	0	0	0	0.000000430645954094683	0.000000593080456565133	0.000000126461053224824	0	0.000000465856334611004	0	0	0	0	0	0	0	0	0.000000344467725546469	0.00000000905814590807219	0	0.000000312655943432501	0	0	0.0000000898579479425207	0	0	0	0	0.00000229662875724523	0	0	0	0	0.0000000108856497120347	0	0	0.000000895160605648221	0.00000215298728494045	0.0000000577048325919956	0	0.000000461269732454457	0.00000037030201888959	0	0	0	0	0	0	0.00000000730021110265312	0.000000245104321800881	0	0.000000217581354672869	0.0000000498636271730388	0	0	0.000000219111205130799	0.000000886097874646312	0	0	0	0	0	0	0	0	0	0.000000337079881478767	0	0	0	0	0	0
AL049794.2	0	0	0.0000000748481904304534	0	0	0	0	0	0	0.000000121175070073931	0	0	0.0000000684622996841585	0	0.0000000202908933322621	0	0	0.00000000911611789458635	0	0	0	0	0	0	0	0	0	0.000000105441692893149	0	0	0	0.0000000125948643515094	0	0	0	0.0000000970347689439995	0	0	0	0	0	0	0	0	0	0	0	0	0.0000000169473872523129	0	0	0	0	0.0000000810028689915596	0	0.000000138824121830743	0.0000000484476279602419	0.0000000539276894196229	0.000000137312589359571	0	0	0	0	0.0000000539243510963907	0	0	0	0	0	0	0.000000103166281001615	0	0	0.0000000259854848276369	0	0	0	0	0.00000011133407022951	0	0	0	0.0000000116495135220354	0.000000617991550411123	0.0000000284050137656273	0	0	0	0	0
AC092266.1	0	0	0	0	0	0	0	0	0	0	0	0	0	0	0	0	0	0	0	0	0	0	0	0	0	0	0	0.0000000650586458904028	0	0	0	0	0	0	0	0.0000000386193163799923	0	0	0	0	0	0	0	0	0	0	0	0	0	0	0	0	0	0	0	0	0	0	0	0	0	0	0	0	0	0	0	0	0.00000000677856715372213	0	0	0	0	0	0	0	0	0	0	0	0	0	0	0.000000594285488903085	0	0	0	0	0	0
AC010538.1	0	0	0.00000758372223024824	0.00000955665293483404	0.00000893320642700363	0.000000436489014906888	0	0.00000396515668245826	0.0000124582367703059	0.00000518225995888283	0	0.00000597091135745493	0.00000311947227113185	0	0	0	0	0	0	0	0	0.00000144472175696273	0.000000796744690065864	0	0.00000852457558918131	0.000000590011661305523	0	0.00000633900852808637	0	0.00000637593313585516	0	0	0.00000434311057163946	0	0.000000403758130785079	0.0000204652316634781	0.000000477724908113001	0.00000412930357389753	0	0	0	0	0	0	0	0	0.000000163711370251356	0	0.00000118690015388065	0.00000287045815922216	0.00000800208222389933	0.00000781209025804216	0.0000000792204963546503	0	0	0.0000032002492077855	0.000000867415125224376	0.000000518647482081489	0.00000534585006569417	0	0	0.00000218787850804982	0	0.000000750561765955823	0.00000494277865335004	0.00000445194564703855	0.0000060184770204439	0	0.00000682542238276727	0.00000284673480455165	0	0	0.00000261018837656635	0.00000855208345554093	0.00000361092684398723	0	0	0	0.00000136130547397309	0.00000218703960864406	0	0	0.00000194493181450283	0.0000273527907696379	0	0	0	0	0	0
AC091959.1	0.000000406430874655582	0.000000220451070426028	0.000000193780648345946	0	0.0000000605537570728737	0.00000029095092844928	0	0	0	0	0	0	0	0	0	0	0	0	0	0	0	0.0000000155281222355236	0	0	0	0	0.0000000148980794844293	0.000000182199080529471	0	0.0000000614650979584684	0.0000000929881966619228	0	0.0000000301697920998178	0	0	0.000000898104702898526	0	0	0	0	0	0	0	0.000000039496944819233	0	0	0	0.0000000285531137847894	0.000000254137406960666	0	0	0	0	0	0	0.000000344235431858334	0.0000000390733541029834	0	0.000000149061162917212	0	0	0	0	0	0.000000155057279411457	0	0.0000000458056907855034	0	0	0	0	0	0.000000103534099833127	0.0000000303074360526955	0.000000082453790369601	0.00000000087660433704573	0	0	0	0	0	0.000000268176711184078	0.00000011003457114419	0.00000277991033150122	0.0000000910072335933861	0	0	0	0	0
AL162497.1	0	0	0	0	0	0.00000000716287424300353	0	0	0	0.0000000856260138296177	0	0.0000000813057106282775	0	0	0	0	0.0000000142417634459095	0	0	0	0	0.0000000114563902889394	0.0000000552268651689564	0	0.0000000596931485244372	0	0	0.0000000795819437912932	0.00000000944760393113943	0	0	0	0	0.0000000147208858469958	0	0.000000135945367804375	0	0	0	0	0.000000201665164042141	0.00000010151120092863	0	0	0	0	0	0	0.0000000392447928149672	0.000000247976773238331	0.000000165067697588748	0	0	0	0	0	0.0000000578604093061437	0.000000000446344838607857	0	0.000000258376937341236	0	0	0.000000103159629841265	0.000000243797510241499	0.000000000271071300335679	0.000000108903606321378	0.0000000549775924821095	0	0.000000199377172359684	0	0	0	0	0	0.0000000623293984434401	0	0	0	0	0.000000288787504984214	0.000000115709296205653	0	0.000000455800583006824	0.00000113732746328242	0	0	0	0	0	0
TRBV14	0	0	0.000000117900331125817	0	0.0000000603606433435716	0	0	0	0	0	0	0	0	0	0.000000455165324132643	0	0	0	0	0	0	0.00000550571239870457	0.00000245537385446464	0.00000109780849022288	0.000000958012950047167	0.000000388411263127555	0.000000200743332916627	0	0	0	0	0	0	0.000000592461303065266	0.000000341257525201545	0.000000399474116522739	0	0	0	0	0.00000272918898327215	0	0	0	0	0	0	0.00000205410624017295	0.00000165372695143285	0	0.000000532924449710502	0	0.0000013696123873251	0	0	0	0.00000454293715785169	0	0	0	0	0	0	0	0	0	0	0.00000192520281366387	0.000000131096682901094	0.00000374653562780759	0.00000026841266581212	0.00000234604019959207	0	0	0	0.000000206776111121258	0	0	0	0	0	0	0	0	0	0.00000450530244303524	0	0.00000024842773328054	0	0
IGHV3-79	0	0	0.00000178903599007867	0	0	0	0	0	0	0.00000000692218699846462	0	0	0	0	0	0	0	0	0	0	0.00000112823683229961	0	0.000000275468205440333	0	0	0	0.00000152220271536509	0.0000000215742579218792	0	0	0	0	0	0	0	0.000000615935602013525	0.000000250721263635037	0	0	0	0	0	0	0	0	0	0	0	0	0.00000124254829812192	0	0	0	0	0	0	0	0.00000482245566391217	0	0	0	0	0	0	0	0	0.00000039510516810504	0	0.00000288913371604224	0.00000163931661415055	0	0	0	0	0	0.0000013831826588467	0.00000110638928861908	0.00000112538152156463	0	0	0	0	0	0.00000042756469419444	0	0	0	0	0	0
AL354751.3	0.0000364864861756263	0	0.0000025779185876306	0	0.00000518043291752972	0.0000133059550755267	0	0	0.0000235493255832906	0.00000900719169344677	0	0.0000145239687273274	0	0	0	0	0	0	0.00000109571621984524	0	0	0.00000390022791577156	0.0000106073175621317	0	0	0	0	0.0000064458039998538	0.00000935535034014486	0	0.00000697424273834949	0.00000117842043617071	0.00000124297555047325	0	0.0000073500345748578	0.0000052428534859533	0	0.00000175735292573103	0	0.0000642706395754195	0	0.00000233570172753722	0	0	0	0.000000155528409698042	0	0.00000843771919901168	0	0	0.000000249054932958095	0.00000444726994126615	0	0.00000384894144083562	0	0.00000534332253615342	0.00000180853663332259	0	0.00000552952687758827	0.00000308892377208862	0	0	0.00000437424231775796	0.000000367622659375851	0.00000213465795012273	0	0.00000104946610622902	0	0.00000266237138579202	0	0.00000497316818818217	0	0.0000105145264467025	0	0.00000475099300563433	0	0	0	0.00000555725852584439	0	0	0	0	0.0000134200928650739	0.0000013066881764882	0	0	0	0	0
AC026367.3	0.00000121102379505099	0	0.00000413093841335917	0	0	0.0000201245165945825	0	0	0.00000165399938920864	0	0.00000591839268904703	0	0	0	0	0	0	0	0	0	0	0.000000434724416909022	0.00000872850959871509	0	0	0	0	0.0000340653491708837	0.00000803557514819021	0	0	0	0	0	0	0.0000108320145755272	0	0	0	0	0.0000049914305641444	0	0	0	0	0	0	0	0.000000739968404653263	0	0.00000733741610644184	0	0	0	0	0.00000760946422245464	0.00000495861516299765	0.000000948209685087979	0.00000399788743101171	0	0	0.00000298193449404105	0	0	0.00000210919089154339	0	0	0	0.00000117467889789842	0.00000231440541273124	0	0	0	0.000000121885953899397	0	0	0	0	0	0.00000335625271213164	0	0	0	0	0	0	0	0	0	0
ZNF516-DT	0	0	0	0	0.0000165894847796346	0.00000311062841478475	0	0	0	0	0	0.00000732785882900604	0	0	0	0	0	0	0.00000148814980177448	0.0000062128901123231	0.00000309566676123778	0	0	0.00000238166513907619	0.0000159357659558597	0.0000284388553810869	0	0	0	0.00001535938304713	0.00000374598139251448	0.00000634484157671686	0	0	0.000000900252817854359	0.0000314799418032	0.0000116103584470172	0.0000240353258350022	0	0	0	0	0	0	0	0	0	0	0	0	0.00000256615861037631	0	0.000137863949307604	0	0.00000844686718110644	0.000027265810281512	0.00000920529775323679	0	0.00000743767104983914	0	0.0000180305162655718	0	0.00000842177850295533	0.00000232450936520977	0	0.0000155160319571182	0	0.0000166097230971839	0	0	0.0000650499155282911	0	0	0.0000000106803359503803	0	0	0.000000939679502494248	0	0	0	0	0	0	0	0	0	0	0	0	0
AC092747.4	0.0000790489103785603	0.000177932011978649	0.0000284923423479998	0	0.000100728735369734	0.0000501537055175398	0	0.0000516094882804517	0.0000303114439609956	0.00000727858460121183	0.0000869092339190476	0	0.00000148100467522613	0	0	0	0	0	0	0.000051060310302781	0.0000393957535298286	0.0000103551401027086	0	0	0.0000382195211742969	0	0.0000324520872345656	0.0000172166263308416	0.0000209930724984974	0.0000775662475882915	0.000076362848589823	0	0	0.0000394836664457119	0.0000144613637320656	0.0000375469057141374	0.0000260143653281247	0	0	0	0.0000419891610595219	0	0	0	0	0	0	0	0	0	0	0	0	0	0	0	0.000028126686494992	0.0000170171877974943	0	0	0.0000455366462968211	0.0000195140982580206	0	0	0.0000000753687423536744	0	0.0000290675205741981	0	0	0.0000783159462083829	0	0	0.0000284859964113804	0.00000186654844649401	0.00000324570669782831	0.00000869188548047906	0.00000917796094767401	0.0000963071597490685	0.000151880592255537	0	0	0	0	0	0	0	0	0	0.0000274046250077844	0
AC091982.3	0	0	0.00000337601117842787	0	0.000000991947787690852	0	0.00000573471341582188	0	0.000000191179733623077	0.00000185880409695506	0.00000531868123298124	0.00000636957034125727	0	0	0.00000237360517417197	0	0.00000438215049622702	0	0.00000217916478296769	0	0	0.00000201725618842206	0.00000151497348899071	0.000000592109173859391	0.00000322470566768274	0	0.00000192189332323452	0	0	0.00000229081797020231	0	0.0000023606837053604	0	0.00000152756017771367	0.00000131526391162382	0.00000828410627362707	0	0.00000217866902298152	0	0.00000534883009377265	0	0	0	0	0	0.00000248448759176996	0.000000818924476390311	0.00000552042483502585	0.0000021061550237369	0	0.000000476902170298065	0	0.0000417445093873893	0.0000111820960946762	0	0.00000982983948222439	0.00000662713418720075	0.00000285996080843292	0.00000326306913073235	0	0	0	0.000000357018195649456	0.00000958256019156083	0.00000327026880485977	0.000001447500372027	0.0000000475912662051486	0	0	0.00000170501965563774	0.0000288911204372759	0.00000371813886052023	0	0.00000641503890941939	0.000000602501622782885	0.0000030274791926705	0.00000590609766396629	0	0.00000733069226619934	0	0.00000506454139877383	0	0	0.0000105195109806976	0	0	0.0000209255209725683	0	0	0
AC244015.2	0	0	0.0000000135755202817714	0	0	0	0	0	0	0.0000000706620575851147	0	0.000000109700804369864	0	0	0	0	0	0	0	0	0	0	0	0	0	0	0	0.000000148525121091737	0	0	0	0	0	0	0	0.000000291899879123329	0	0	0	0	0	0	0	0	0	0	0	0	0.000000151889419096885	0	0.000000121946816741364	0	0	0	0	0	0	0.0000000196086102883901	0	0	0	0	0	0.000000145526562473219	0.0000000333134261201303	0.000000296413796838997	0.000000112468063327753	0	0.000000305149024945549	0	0.000000122858384797366	0	0.0000000581723371992389	0.000000103625645454616	0.000000108516783536439	0	0	0	0.000000125198074148523	0	0	0	0.0000000345533587503861	0.0000016966625283935	0	0	0	0	0	0
SLC2AXP1	0	0	0	0	0	0	0	0	0	0	0	0.0000000618992633501107	0	0	0	0	0	0	0	0	0	0	0	0	0	0	0	0.000000385899140874898	0	0	0	0	0	0	0	0.00000021223809444043	0	0	0	0	0	0	0	0	0	0	0	0	0	0	0	0	0	0	0	0	0	0.000000080046558828713	0	0	0	0	0	0	0	0	0	0	0.000000185767591859726	0	0	0	0	0	0	0	0	0	0.00000000809833506810793	0	0	0	0.00000000555470002816858	0.00000367770312460625	0	0	0	0	0	0
AC068792.1	0.000000182775246934549	0.000000124680486399401	0.000000618237585753879	0	0	0.00000377415352819631	0	0	0	0	0.00000889871687473615	0	0	0	0	0	0.00000757006374729395	0	0	0.00000377167049879379	0	0	0	0	0.00000161088707447232	0	0.00000243244612625678	0.000000200227391298983	0.00000227040293985803	0	0.00000233233395970355	0	0	0	0	0	0	0	0	0	0.00000185883385714075	0.00000120893222238174	0	0	0	0	0	0	0.000000866187281823818	0	0.00000382439555419177	0.00000276284545321644	0	0.00000157094733619684	0	0.00000316428856381404	0.00000045154701888848	0	0	0	0	0	0	0	0.00000468902355314256	0	0.00000144224920099668	0	0.00000318813382037833	0.00000027601892583163	0	0	0.000000134557217382099	0	0.000000638397575005987	0	0	0	0.00000597126274660086	0	0.00000312023287334596	0	0	0	0	0	0	0	0	0
MIR6505	0.000000245543373854775	0	0	0	0	0.000001160143787931	0	0	0	0	0	0	0	0	0	0	0.0000000225808640971786	0	0	0	0	0	0.00000053748760289449	0	0	0	0	0.000000644655566875006	0.000000864773554388918	0	0	0	0.000000283185675384275	0	0	0.000000282456329001999	0	0	0	0	0	0	0	0	0	0	0	0	0	0	0	0.000000589300026165875	0	0	0	0.000000604489135198052	0	0	0.0000000687521611292876	0	0	0.000000182137725505928	0	0.000000117086162288549	0.0000000204436986374243	0	0	0	0.000000399743742132482	0.00000015004131120497	0	0	0.000000129135617858263	0	0	0	0	0	0.000000108528966406514	0	0	0	0	0.000000134486688352423	0	0	0	0	0	0
OR4G6P	0	0	0	0	0	0	0	0	0	0	0	0	0.0000000505019128443085	0	0	0	0	0	0	0	0	0	0	0	0	0	0.0000000888245472396212	0.000000232743791303002	0.000000257695010676679	0	0	0	0	0	0	0.000000114563959975761	0	0	0	0	0	0	0	0	0	0	0	0	0.0000000188422570062403	0	0	0	0	0	0	0.00000036709091070936	0	0	0	0	0	0	0	0.0000000599971151077942	0.0000000261411034007819	0	0.0000000798234087563311	0	0	0	0	0	0	0.00000020535170737357	0	0	0.000000720125136654124	0	0.0000000492436876374552	0	0.00000012948885294556	0	0	0.00000045906099960117	0.0000000290547826492414	0	0	0	0	0
AC244157.2	0	0	0.0000000222059954033217	0	0	0	0	0	0	0	0	0.0000000628217024863934	0.0000000736786690299977	0	0.000000308300475352241	0	0	0	0	0	0	0.00000125481677903893	0	0	0	0.0000000839665738542086	0	0.00000017313445760372	0	0	0	0	0	0.0000000477794457437675	0	0.000000202031216734748	0	0	0	0	0.000000250690146893459	0	0	0	0	0	0	0	0.000000038632855133356	0	0	0	0	0	0	0	0	0	0.000000164201268157953	0	0	0	0	0	0	0	0	0	0.000000313535213047891	0	0	0	0	0.0000000548476945132901	0.0000000319619437179457	0	0	0	0.000000132636213154646	0	0.000000109815575495026	0	0	0.00000212088212331802	0	0	0	0	0	0.000000597621247747823
AL590227.1	0	0	0	0	0	0	0	0	0	0	0	0.00000000908669909228119	0	0	0	0	0	0	0	0	0	0	0	0	0	0	0	0.0000000277339630235177	0	0	0	0	0	0	0	0.0000000141755120578745	0	0	0	0	0	0	0	0	0	0	0	0	0	0	0	0	0	0	0	0	0	0.00000000744211320443449	0.00000000359273512851067	0	0	0	0	0	0.000000000173894662853848	0	0	0	0.00000000561158558879906	0	0	0	0	0	0	0	0	0	0	0	0	0	0	0.000000256253626222793	0	0	0	0	0	0
HNRNPCL2	0	0	0	0	0	0.0000000184793574596017	0	0	0	0.0000000217210953174909	0	0	0	0	0.0000000111553191659607	0	0	0	0.0000000124863821800964	0	0	0	0	0	0	0	0.0000000139875320190683	0.0000000431273916964809	0	0	0.00000000727156151243135	0	0.0000000112500367757041	0	0	0.000000024646295149832	0	0	0	0	0	0.00000000275927242195255	0	0	0	0	0	0	0.0000000342920265395867	0	0.000000000051155596331264	0	0	0	0	0	0	0.00000000406525878605281	0.0000000104196912071445	0.0000000462884174906217	0	0	0	0	0.0000000053927951374877	0	0	0	0	0.000000087650560196155	0	0	0	0.00000000444974557119283	0.0000000116198476168744	0	0	0	0.00000000254893799949304	0	0	0	0	0.000000165606756894395	0	0	0	0	0	0
RN7SL185P	0.000000719227509594942	0	0	0	0	0.000000915212862749949	0	0	0.00000128065994362849	0	0	0	0	0	0	0	0	0	0	0	0	0	0	0	0	0	0.000000104185290536574	0	0	0	0	0	0	0	0	0.000000625186219818361	0.000000588173580976167	0	0	0	0	0	0	0	0	0	0	0	0	0	0.000000156234231476451	0.00000080844456979307	0	0.00000497859969711651	0	0.00000545044905246265	0.00000352171912311352	0	0.000000343122555781143	0	0	0	0	0.00000133793418850195	0.000000402295010704279	0.00000176495234777297	0.000000109018017871603	0	0.00000189406202462257	0	0.00000140442837273545	0	0.00000151394087547087	0.00000422347033775659	0	0	0	0	0.0000001136513751365	0	0	0	0	0.000000207835465310879	0	0	0	0	0	0
AC018630.4	0	0	0	0	0	0	0	0	0	0	0	0	0	0	0	0	0	0	0	0	0	0	0	0	0	0	0	0	0	0	0	0	0	0	0	0	0	0	0	0	0	0	0	0	0	0	0	0	0	0	0	0	0	0	0	0	0	0	0	0	0	0	0	0	0	0	0	0	0	0	0	0	0	0	0	0	0	0	0	0	0	0	0	0	0	0	0	0	0	0
AC015914.2	0	0	0.0000000755919291424274	0	0	0.0000000239124800386216	0	0	0.000000429074553750797	0	0	0.00000023147624562359	0	0	0	0	0	0	0	0	0	0	0	0	0	0	0.000000138498310109552	0.000000513459210544341	0	0.000000473226946953232	0	0	0	0	0.000000098633550267094	0.00000072868743168777	0	0.0000000566753947962742	0	0	0	0	0	0	0	0	0	0	0	0.0000016797363655989	0	0	0.000000520245204782187	0.000000294226795536815	0	0.000000168995641745236	0	0	0.000000328691396188888	0	0	0	0	0.000000105754940948397	0	0	0.000000714782664307551	0	0.000000156366645678472	0	0.000000811640044882773	0.000000557401749208322	0.0000001458464142111	0.0000003584771881619	0.00000142889981546008	0.0000000617419050379929	0.0000000994817222784103	0	0	0	0	0	0.000000579089020992416	0.000000848007007660515	0.00000106266612342012	0	0	0	0	0
OR7G15P	0	0	0.00000000773380791672347	0	0	0.0000000296210293417205	0	0	0	0	0	0.0000000331510613537161	0	0	0	0	0	0	0	0	0	0.00000000537087353316316	0	0	0.0000000113572874353573	0.0000000100868787781163	0	0.0000000281201618060018	0	0	0.000000000754613189155771	0	0	0	0	0.0000000226090300547467	0	0	0	0	0	0	0	0	0	0	0	0	0.000000204664139372317	0	0	0	0	0	0	0.0000000385567294404844	0	0.0000000856173936764835	0	0	0	0	0	0	0.00000000473995178442669	0	0.0000000157707095259926	0	0.0000000194897916474043	0	0.0000000693750552747024	0	0	0.00000001490215210531	0	0	0	0	0.0000000208551978366688	0	0	0	0.0000000136708564594726	0.000000339077509950349	0	0	0	0	0	0
MIR8064	0.00000248355208280427	0	0.00000144342512755162	0	0	0.00000281738494724122	0	0	0.000000193920037038323	0.00000280283541490971	0	0.000000415533087180306	0.00000077300120047027	0	0	0	0.000000271132426476503	0	0	0	0	0.00000085467141786959	0.00000104623418308419	0	0.00000023566277452268	0.00000143463559862119	0.000000571618826939982	0	0	0.000000858248608573268	0.000000123215345576269	0.000000656076900612047	0	0	0.000000432055298625595	0.00000115984227458502	0	0	0	0.00000743628544518124	0	0	0	0	0	0	0	0	0	0	0.000000025889272197693	0	0	0	0	0.00000072367640310147	0.000000131539924469303	0.000000324945740856319	0.0000005017370995975	0	0.00000135528691621996	0	0	0	0	0.000000356845296576425	0	0	0.00000341372663287379	0.00000182917481996831	0	0	0	0.000000258128577887647	0	0	0	0	0	0.00000798867073372373	0	0	0	0.0000000536534213984598	0	0	0	0	0	0
TRBV10-3	0	0	0.00000206009270852099	0	0.000000373993897766972	0	0	0	0	0.000000537526492389839	0	0	0	0	0	0	0	0	0	0.000000201341701009129	0.000000420364508442805	0.00000927233989271849	0.0000019035419498358	0.000000410564091613515	0.000000158457041143289	0	0.000000305130317638204	0	0	0	0	0	0	0	0	0.000000985303911488988	0.00000141393461939175	0	0	0	0.0000000732073603788551	0	0	0	0	0	0.000000795385076892803	0	0.0000000478013626567623	0	0	0	0.00000186364813508243	0.0000000213130019753436	0	0	0.000000383633611210472	0	0	0	0	0	0	0	0	0	0	0	0	0.00000427908527310842	0	0.0000000465401467597917	0	0	0	0	0.000000659805511178618	0	0	0	0.000000833685149898514	0	0.00000118449921677759	0.00000117306510363595	0	0.000000188835593755973	0	0.00000216357652852349	0	0
RIMBP3	0	0	0.0000648510538030598	0	0	0	0	0	0.00000433380913514297	0.0000189313155945416	0	0.0000128718470740439	0.0000446023541236337	0	0	0	0	0	0	0	0	0	0	0	0	0	0.0000204171425240252	0.00000448605588684186	0	0	0	0	0	0	0	0.00000573669957983376	0	0.00000257080425423866	0	0	0	0	0	0	0	0	0	0	0	0	0.00000435909644955679	0	0	0.00000471718498093592	0	0	0.000022776365991217	0	0.00000731685431794893	0	0	0	0	0	0.00000899054479534168	0.0000050617578459797	0	0	0	0	0	0	0	0.0000251263394018747	0	0	0	0	0	0	0	0	0.0000236108410314452	0.00000611132207247061	0	0	0	0	0	0
AP001059.1	0	0	0.00000122276221574769	0	0.00000250523065848705	0.00000123473184682314	0	0	0	0	0.000000032554470994915	0	0	0	0	0	0	0	0.0000000761514544100403	0.00000149090028054289	0	0.00000542421810393828	0.00000325866598509243	0.00000071694173542224	0	0	0	0	0.00000611629728565408	0	0	0	0	0	0	0.0000112581609660907	0	0	0	0	0	0.00000731591599967812	0	0	0	0	0	0.00000225386779126004	0	0.000000389818484278779	0	0	0.000015179269608742	0.00000258453050182948	0	0.00000100689413989465	0	0.000012548458045566	0.000000257553279433618	0.00000450061300229856	0	0	0.00000199240717937344	0	0	0	0.00000148843540195767	0	0.0000148785853150319	0	0.0000134971722191097	0.00000386155550948331	0	0	0	0.00000187846257289295	0	0	0	0	0	0	0	0.000000180082583849793	0.000000630386197131047	0	0	0	0	0
EIF5P2	0	0	0.000000195836501522644	0	0	0	0	0	0.00000168802442098867	0	0	0	0	0	0	0	0	0	0	0	0	0	0	0	0	0	0	0.00000286246246406276	0	0.000000807276563983885	0	0	0	0	0	0.00000470593161337027	0	0	0	0	0	0	0	0	0	0	0	0	0	0	0	0	0	0	0	0.00000229629985595233	0	0	0	0	0	0	0	0	0	0	0	0	0	0	0	0	0	0	0	0	0	0	0	0	0	0	0	0.00000170090303555417	0	0	0	0	0	0
AL121985.3	0	0	0	0	0	0	0	0	0	0	0	0	0	0.0000000344277920519536	0	0	0	0	0	0	0	0.00000157893320779877	0.000000572584886986636	0.00000025680053082341	0	0	0.0000000767355817117377	0	0.000000747367788055607	0	0	0.000000127367577694933	0	0	0	0.00000290815484754308	0	0.000000145802019664709	0	0	0	0	0	0	0	0	0	0	0.0000000332060480711108	0	0	0	0	0.000000590544630945631	0	0.000000412713832589467	0	0	0	0	0	0	0.00000158917292583283	0	0	0	0.000000212814944450342	0	0.00000102963035519082	0	0.00000155818823955007	0	0.0000000951823265771462	0.0000000825447886586179	0.0000000453121519292478	0	0	0	0	0	0.000000198888582912477	0	0	0.00000155071609898836	0	0	0	0	0	0.000000618627803327743
RN7SL736P	0	0	0	0	0	0.000000636405012290689	0	0	0	0	0	0	0	0	0	0	0	0	0	0	0	0	0.00000220250871192857	0.000014586097212432	0	0.00000269030438752533	0	0	0.000000690556923288454	0.00000196888812006439	0	0	0.00000552614719502722	0	0.00000148557023171293	0.0000021405570615368	0	0	0.0000472497879943887	0.0000184309831302837	0	0	0	0	0	0	0	0	0	0.00000159511271962277	0.00000022885065239101	0	0.0000210723487692744	0	0	0	0.00000292812009498546	0.00000302644896117496	0	0	0	0.00000304439486926229	0	0	0.000000492830440495241	0	0	0	0.00000529518199736105	0	0.00000990478762620119	0	0	0.000000330223136841819	0	0	0	0	0	0	0	0	0.000010090805385509	0.000014893163183071	0	0	0	0	0	0
AC090206.1	0	0	0.00000423931077216235	0	0	0.000000212603474571888	0	0	0	0.0000101691739445229	0	0	0.00000516734477170639	0	0	0	0	0	0.00000670198676142492	0	0.00000148947246598606	0	0	0	0	0.0000027683027991633	0.000000733463274714905	0	0	0	0	0	0	0	0	0	0	0	0	0	0	0	0	0	0	0	0	0	0	0	0.0000113397300943192	0	0	0.0000231504664237902	0	0	0	0	0.00000663102050208081	0	0	0	0	0	0.00000579595635827709	0	0	0	0	0.0000179879690507606	0	0	0.00000240623040221643	0.00000435396128899183	0.00000368535714888811	0	0	0	0	0	0	0	0	0.00000119670839176412	0	0	0	0	0	0
AC145285.6	0.0000263038076229722	0.00000688601091427362	0.00000279449237629606	0	0.0000465195560916774	0.0000239251962811224	0	0.0000186423895147178	0.0000571703551707052	0.00000748351236846967	0	0.0000647869807993453	0	0	0	0	0	0.0000193388741279907	0.00000385120133741279	0.00000211264508143247	0.00000502952726989876	0.000000283553194821833	0.000008471610227849	0.00000704730657616335	0	0.000017560733649781	0.00000243690059369859	0.0000264040456347437	0.00000813528822414263	0	0	0	0.000000650135938435603	0.0000269435458077016	0.0000163633671322252	0.0000304894895232099	0.00000762778502115593	0.0000122863649002991	0.0000294642497626123	0	0.00000624154708289158	0	0	0	0	0.0000180959320961568	0	0.0000070793898666943	0	0	0.0000205986300505532	0.0000116259106448282	0.0000986382532498548	0.0000129675660813335	0	0.00000854150193534534	0.0000085537974317312	0.00000847073274325604	0.0000106334826745962	0.000000220018533368197	0.00000198328057039587	0	0	0	0.0000276164135959269	0	0.000000113333976287079	0.00000386684359100739	0	0.0000100100014820329	0.0000329526519462523	0.0000173873590673011	0.00000321897865766359	0.00000450508542270357	0.00000325399650058733	0.0000101952061042529	0.0000149127197299842	0.00000672830378662153	0.00000867173468816598	0.00000564709523805399	0	0	0.00000215664872511063	0.0000849852408037124	0	0	0.0000121771822912988	0.00000056849023755784	0	0
MIR8082	0	0	0	0	0	0	0	0	0	0	0	0	0	0	0	0	0	0	0	0	0	0	0	0	0	0	0.000000000374994053259264	0.0000000002349923508304	0	0	0	0	0	0	0	0.0000000106180747127588	0	0	0	0	0	0	0	0	0	0	0.0000000037834944240446	0	0	0	0.00000000665002854001442	0	0	0	0	0.00000000935648397152897	0	0	0	0	0	0	0	0	0.00000000946308533146932	0.0000000580606102700293	0	0	0	0	0	0	0	0	0.00000000833683021916544	0.00000000712421012731997	0	0	0.0000000307050088779193	0	0	0	0	0.0000000860227909542025	0	0	0	0.000000053759387013628	0	0
HTR1DP1	0.0000213949234538462	0.00000378964357292497	0.0000136058407403873	0.000000538022397035036	0.0000143096116986508	0.0000175708466654464	0	0	0.000019039039377875	0.0000280393499343548	0	0	0	0	0	0	0	0	0	0.00000802509802569034	0	0.0000043044093179982	0.000000256371386613362	0	0	0.00000744585226553538	0.00000260395166350761	0.00000916105642570149	0.0000133517545751952	0.00000120790977875278	0	0.00000846603461330324	0	0	0.00000424777720788574	0	0	0	0	0.0000149741492078208	0	0	0	0	0	0.0000128381150721488	0	0	0	0.0000019795590211558	0.00000659264534620159	0.00000255408048998991	0	0	0	0	0	0.00000915133744757434	0	0	0	0	0.00000603789462065772	0	0.00000494300621033076	0	0.0000016824827707264	0	0	0.00000359040957934692	0	0	0.00000732790967272456	0	0.00000351756551365676	0.00000777678099803821	0.00000527129654526394	0.00000779005617344344	0.00000161738219082186	0	0	0	0.00000163373909850444	0.0000141375731015508	0.000000581354966123098	0	0	0	0	0
AL121829.2	0	0	0	0	0	0.000000631533389842086	0	0	0	0	0	0.000000275631563789618	0	0	0	0	0	0	0	0	0	0	0.000000490502078206471	0	0	0	0	0.000000504106777147894	0	0	0	0	0	0	0	0.00000221821521915653	0	0	0	0	0	0	0	0	0	0	0	0	0.00000000794951108667777	0	0	0.00000031722688179536	0.000000342486300431233	0	0	0.000000129595109863135	0	0	0	0	0	0	0	0	0	0	0	0	0	0	0	0	0	0.00000018556496453404	0	0	0	0	0.00000000681972049493634	0.00000828658424984844	0	0	0	0.000000378993337794924	0	0	0	0	0	0
MIR6500	0	0	0.000000046168569912235	0	0	0	0	0	0.000000225892834472489	0.0000000275473941332177	0	0.0000000264111231829093	0	0	0	0	0	0	0	0	0	0	0	0	0.000000142981113260984	0	0.000000082114077667043	0	0	0	0	0	0	0	0	0.000000277948221431586	0.000000166264420734681	0	0	0	0	0	0	0	0	0	0	0	0	0	0	0	0	0	0	0.000000428443416338695	0	0	0.00000000645029746549296	0	0.0000000143278810229373	0	0	0	0.000000372683937431522	0.000000299735085878186	0.0000000355686122206074	0	0	0.00000000353751704206038	0.000000180930627124746	0	0	0.0000000680288913105148	0.0000000945711868139685	0.00000000357790936648917	0	0	0.0000000527401649580747	0	0	0	0.0000000268712639207586	0.00000037798750805751	0	0	0	0	0	0
MIR6818	0	0	0	0	0	0	0	0	0	0	0	0	0	0	0	0	0	0	0	0	0	0	0	0	0	0	0	0	0	0	0	0	0	0	0	0	0	0	0	0	0	0	0	0	0	0	0	0	0	0	0	0	0	0	0	0	0	0	0	0	0	0	0	0	0	0	0	0	0	0	0	0	0	0	0	0	0	0	0	0	0	0	0	0	0	0	0	0	0	0
AL109925.2	0	0	0	0	0	0	0	0	0	0	0	0	0	0	0	0	0	0	0	0	0	0	0	0	0	0	0	0	0	0	0	0	0	0	0	0	0	0	0	0	0	0	0	0	0	0	0	0	0	0	0	0	0	0	0	0	0	0	0	0	0	0	0	0	0	0	0	0	0	0	0	0	0	0	0	0	0	0	0	0	0	0	0	0	0	0	0	0	0	0
AC093909.5	0	0	0	0	0	0.0000000353824472137454	0	0	0	0	0	0	0	0	0	0	0	0	0	0	0	0	0	0	0	0	0	0.0000000436936864946381	0	0	0	0	0	0	0	0.0000000662308096526406	0	0	0	0	0	0	0	0	0	0	0	0	0.000000129916489685997	0	0	0	0	0	0	0	0	0.0000000720187921237518	0	0	0	0	0	0	0	0	0	0	0.0000000226750896522039	0	0	0	0	0	0	0	0	0	0	0	0	0	0	0.000000597662968588894	0	0	0	0	0	0
AC021506.2	0	0	0	0	0	0	0	0	0	0	0	0	0	0	0	0	0	0.00000000804751319892174	0	0	0	0	0	0	0	0	0	0.0000000790564760256527	0	0	0	0	0	0	0	0.0000000679998064723221	0	0	0	0	0	0	0	0	0	0	0	0	0.0000000192622599866647	0	0	0	0	0	0	0	0	0	0	0	0	0	0	0	0	0	0	0	0.00000000816900179467815	0	0	0	0	0	0	0	0	0	0	0	0	0	0	0.000000761922278753768	0	0	0	0	0	0
CHEK2P1	0	0	0	0	0	0	0	0	0	0.0000000124449793141175	0	0.0000000051079315437895	0	0	0	0	0	0	0	0	0	0	0	0	0	0	0.00000000267449840999366	0.000000050518236221635	0	0	0	0	0	0	0	0.0000000152393940505775	0	0	0	0	0	0.00000000396254510889975	0	0	0	0	0	0	0.0000000191318386449302	0	0	0	0	0.00000000475885955081197	0	0	0	0.0000000291827795408313	0	0	0	0	0	0	0	0.00000000498209109532239	0	0	0.0000000351002485532648	0	0	0	0	0.0000000127137253824635	0	0	0	0	0	0	0	0	0.0000000232968447301079	0.00000042024037006574	0	0	0	0	0	0
AL390755.1	0	0	0	0	0	0	0	0	0	0	0	0	0	0	0	0	0	0	0.00000035228045452719	0	0	0	0	0	0	0	0	0.000000457515357476337	0	0	0	0	0	0	0	0.000000713071005544329	0	0	0	0	0.000000320715322934626	0	0	0	0	0	0	0	0.00000120793456006069	0	0	0	0	0	0	0	0	0.000000216730573613546	0.000000395486141281536	0	0	0	0	0.00000533706860229256	0.000000311402072005833	0	0	0	0.00000131172604769819	0	0.0000016552299297934	0	0.000000360360438628634	0	0.000000121992254238284	0.000000116953548123579	0	0	0	0	0	0	0	0.00000428202606796219	0.000000344458448648275	0	0	0	0	0
ARHGAP23	0.0000533269300720671	0	0.0000160797219923199	0.0000181104305761234	0.0000458418815492404	0.000103108670590483	0	0	0	0	0	0.000153907622331503	0	0	0	0	0.000101862151723712	0	0.000177989874546044	0.0000915588668688858	0.0000977710188301784	0	0	0.000138580062637896	0.000116989682792797	0	0.000125522397484051	0.000028001159488109	0.00000784327322806444	0.0000126448710274265	0.0000382387727821537	0	0.00038085428539837	0	0	0	0.000071664042405459	0	0	0	0	0.000052194765246077	0	0	0	0.0000851349283854157	0	0.0000990630560730529	0	0	0.000172610071367704	0.0000395674197696572	0	0	0	0	0.0000562969450372776	0.000211476957995737	0.0000620888779818283	0	0.0000239465045889101	0	0	0.0000872449632299348	0	0	0	0.000118905114891777	0.0000555455033355381	0.0000114037756267078	0	0.0000490259237094618	0.0000688653122579001	0.0000409336881707158	0	0	0.0000726738050489502	0.0000568832028042126	0.0000395631717133057	0.0000609699725703753	0	0	0	0.0000484062570039349	0.000020817295286244	0	0	0	0	0
AC073107.2	0.000012038926555167	0.000000160848179672265	0.00000205774209004598	0	0.0000122912881179101	0.00000853472618040657	0	0.00000473835209537844	0.0000100704700084353	0.00000157011428574724	0.00000250348126026136	0.00000267633639546119	0	0	0	0	0.00000904748988625767	0.00000700176502173467	0.00000150035650751645	0	0.00000474924702833736	0.00000578183711662485	0.000000907061487858213	0	0.00000154728068453032	0	0.00000386920680260774	0	0.00000446898367173431	0.00000784610626078688	0	0.00000138723795992878	0	0	0.000000588137296391357	0.00000086852541889291	0.0000037110469033702	0.000000108130975366773	0	0	0.00000357870627369451	0.00000394339635693946	0	0	0.00000127419752231669	0	0	0.0000042942014668007	0	0.0000023075838125793	0.00000258572636386623	0	0	0.00000303896041789313	0	0.00000773720893431604	0.00000436108186885646	0	0	0.00000352164482104037	0	0	0.000000418530275316028	0.00000638236609451426	0.00000226156691364204	0.00000109771535625706	0.00000318735264272468	0	0	0	0.0000088030690847871	0	0.00000359748077100461	0.00000214318162283872	0.00000879676143955538	0	0.0000100432525900525	0.0000023053927049653	0.00000334373874644001	0	0.00000479695300386356	0	0	0.00000473859810632718	0	0	0.00000927748321172491	0	0	0
AC084368.1	0.000010212441589476	0	0.000000281082471523752	0	0.00000974002322845186	0.000000950621442316492	0	0	0.00000751726241316556	0	0	0	0.000000013008884349694	0	0	0	0	0	0.000000233528366008894	0	0	0	0.0000000531477707901721	0	0.000000621544337869874	0.00000313543852841264	0	0	0.00000251322135290227	0.00000656000991564873	0	0.00000118402155390678	0	0	0.0000125330744125957	0.00000086142552934784	0	0	0.000000719117735099566	0.00000568215593276535	0	0	0	0	0	0	0	0.00000456211288092808	0	0.000000239275217656848	0.000000410974449383162	0	0	0.0000061234251990044	0	0.00000109400259693912	0.00000016048496634503	0	0.0000033782544997704	0.000000113725621131747	0	0	0.00000566633973438802	0.00000135391639804165	0	0	0	0	0.0000015240056001715	0	0	0	0.00000185326259828686	0	0.000000478229164011321	0	0.00000000279225681030941	0.00000230521807952877	0	0.00000089338806489793	0	0	0	0.00000312828585414128	0	0	0	0	0	0
TUBGCP5	0.0000801790019329205	0.0000314170914104142	0.0000681600494823894	0.0000781933850195572	0.0000209282669102075	0.0000274610943867022	0	0.00000988209953248424	0.0000324066426663555	0.0000800551157107747	0.0000782259090884184	0.000038737932688866	0	0	0.0000360565992039754	0.0000375169237478485	0.0000359723807460677	0.00000302850381151503	0.00000862881809810435	0.0000363101413981287	0.00000607961318240682	0.00000586256792504587	0.0000555568641758107	0.000137064203770702	0	0	0.0000268975166699693	0	0	0	0.0000299359890372626	0	0	0.0000516120543178039	0	0	0	0.000133071227581764	0.0000150333133073226	0	0.0000102816164738551	0.0000706151793029293	0	0	0	0	0	0.00000376332562330315	0	0	0.0000119410953945457	0	0.000028825019652526	0.000079501786943685	0.0000118148451657155	0.000094142141388753	0.0000648122119139964	0.00000150845451175021	0.000047731411367599	0	0	0	0	0.00000333525663723858	0.0000291922835385698	0.0000196785317090414	0.0000156579810433707	0.0000400598710908979	0.0000125865758656834	0.0000231962840925629	0	0	0.0000326221607478931	0.0000486750257650449	0.000037974834368882	0.00000628533884900123	0	0	0.000058019556174384	0	0.0000482688335114126	0	0	0	0	0.0000420028670659314	0	0	0	0
MIR6068	0	0	0.0000000328914257867948	0	0	0	0	0	0	0	0	0	0	0	0	0	0	0	0	0	0	0	0	0	0	0	0	0.0000000277064192328146	0	0	0	0	0.000000203018223436597	0	0	0.0000000141596197147987	0	0	0	0	0	0	0	0	0	0	0	0	0.0000000240339738957286	0	0	0.0000000243317347052213	0.0000000037888293342027	0	0	0	0.0000000936502709440721	0	0	0	0	0	0	0	0	0	0.000000445740494545618	0	0	0	0.000000156101311287349	0	0	0	0	0	0	0	0	0	0	0	0	0.000000266531458959787	0	0.00000000037520750101269	0	0	0	0
AC243654.2	0.00000294237498678654	0.000000579574452430428	0.00000573975371423405	0.00000214214960250305	0	0.00000142190697064194	0	0	0.000000493337316140763	0.00000844242880378156	0	0	0.00000123268101048119	0	0	0	0.00000203549611470223	0	0	0.00000184803883602981	0	0.00000161355048636268	0.0000000168689928687135	0	0	0.0000000106213568659462	0.000000324971301876822	0	0.00000337688535503881	0.0000000130019037047652	0	0.000000709341524442686	0.000001170201776972	0	0	0	0	0	0	0.00000006378109670635	0	0	0	0	0	0.000000826796793802812	0	0.00000365060116004576	0	0	0	0	0	0.00000129598189022452	0	0.000000159726918939382	0.000000249314413374663	0	0.000000659644955243654	0	0	0	0.000000963821967170586	0	0.000000478343868807833	0.0000000483916283055422	0.000000508972827456194	0	0	0	0	0	0.000000453410256642429	0.00000170493204001237	0	0	0	0.000000499539092508609	0.000000269866660695963	0	0	0	0	0.00000171473518415792	0	0	0	0	0	0
MIR941-5	0	0	0	0	0	0.00000123725371744571	0	0	0	0.000000708910477217695	0	0.0000000348743269901152	0.000000192737479746024	0	0	0	0	0.00000122425928564529	0	0	0	0.000000211555630389839	0.000000824896506137202	0.00000412531155434341	0	0.0000023305333468984	0	0	0.00000165624627510673	0.00000244171880681059	0	0.000000658127051071855	0	0	0.00000536778326543205	0	0	0.0000017957388054639	0.00000202179293749449	0	0.000000806836161734159	0	0	0	0	0	0	0	0	0	0.000000119736902344447	0	0	0	0	0	0	0	0	0	0	0	0.00000117145736189002	0	0	0	0	0.00000190877796929209	0.000000448354176074383	0.0000007435157797739	0.00000275669525798213	0	0	0	0	0	0	0.00000207383785321599	0	0	0	0.000000634900895893833	0	0.0000129832770472683	0.000000358232622299144	0	0	0.00000207062453125231	0	0
AL513548.3	0.0000101347921114017	0.00000199985836403597	0.00000155678939159992	0	0.00000621099856339343	0.0000106474419742316	0	0	0.0000032833290092623	0	0.00000523673868266252	0	0	0	0	0	0.00000168176066608449	0	0	0	0	0.00000420521512101998	0.000010819737394248	0	0	0	0	0	0.00000253383296335342	0	0	0	0	0	0	0.0000553400283254525	0	0	0	0.00000734213297160088	0	0	0	0	0	0	0	0.00000319312383110494	0	0	0	0.0000137973841553475	0.0000058327641442367	0.00000137291906781965	0	0.0000131348196954389	0.00000444313693413798	0.0000067709449050562	0.00000127707597488291	0	0	0	0	0	0.00000634531424599656	0.00000249457441754583	0.00000302241614766338	0	0.00000482985073187839	0.00000560837023734765	0	0	0.00000720397268395597	0.0000120481507593227	0	0.00000569650955985518	0	0	0.00000036629088201209	0	0	0	0	0.00000242909900623694	0	0	0	0	0	0
AC005912.2	0.000000689056429543321	0	0	0	0	0.0000000299098743851946	0	0	0	0	0	0.000000503069311160025	0	0	0	0	0	0	0.0000000229354238530613	0	0	0	0.0000000297864706681353	0	0.0000009587318144698	0	0	0.000000472898280185729	0.000000067092683055796	0.000000685495222230121	0	0	0	0	0	0.000000151930821664441	0	0	0	0	0	0.00000122068801850541	0	0	0	0	0	0	0	0.000000192624840446867	0	0	0	0	0	0	0	0.000000642798140452134	0	0	0	0	0.000000118245686217081	0	0.00000103741409321231	0	0.00000148026577321208	0	0.00000150714232241722	0	0	0.00000121438083740311	0.00000122457318517326	0.000000104780528132786	0.00000127234222014519	0	0	0.0000000358354398857232	0.0000021780544704177	0	0	0	0.0000105128481434584	0.00000418667790965124	0.00000349870214611843	0	0	0	0	0
LINC01742	0	0	0	0	0	0	0	0	0	0	0	0.0000000411611721684746	0	0	0	0	0	0	0	0	0	0	0	0	0	0	0	0.000000152184201773751	0	0	0	0	0	0	0	0.000000135417354143761	0	0	0	0	0	0	0	0	0	0	0	0	0.0000000843843521967632	0	0	0	0	0	0	0	0	0.0000000557255899118453	0	0	0	0	0	0	0	0	0	0	0.0000000234110965756892	0	0	0	0	0	0	0	0	0	0	0	0	0	0	0.00000150846724161748	0	0	0	0	0	0
AC084824.4	0.00000318774784782215	0.0000257808657281731	0.00000282195569257364	0	0.00000368795498026832	0	0	0.0000030536331747956	0	0.00000424260895605036	0.0000143526899539388	0.0000000405080338433008	0	0	0	0	0	0.00000205956166008538	0	0.000000228529482972195	0.00000130061212244357	0.00000143936367181489	0	0.00000510249807457235	0	0.000000302900614010898	0	0.000000518631680112125	0	0	0	0	0	0	0	0	0.00000105785970198784	0	0	0	0.00000432641246123675	0.000000921093898769308	0	0	0	0.00000782851345747559	0	0	0	0	0.00000582603025861565	0	0.0000000989104833534561	0.000000947365861675471	0	0.00000725678001025175	0.00000067453389418562	0	0	0	0	0	0	0	0	0	0.00000490409792117774	0	0	0.000000290976832557649	0.0000106116934911202	0.00000149320806231052	0.00000249212665365806	0	0.000000743231223541669	0.000000664444456147347	0.0000011764332267075	0	0.000000138976466461301	0	0	0.00000441483285956294	0.000000515506006793893	0.000000674505523625759	0.000000117697710982314	0	0	0	0	0
AL669914.2	0	0	0	0	0	0	0	0	0	0	0	0	0	0	0	0	0	0	0	0	0	0	0	0	0	0	0	0	0	0	0	0	0	0	0	0	0	0	0	0	0	0	0	0	0	0	0	0	0	0	0	0	0	0	0	0	0	0	0	0	0	0	0	0	0	0	0	0	0	0	0	0	0	0	0	0	0	0	0	0	0	0	0	0	0	0	0	0	0	0
AC009133.4	0	0	0	0	0	0	0	0	0	0	0	0	0	0	0	0	0	0	0	0	0	0	0	0	0	0	0	0	0	0	0	0	0	0	0	0	0	0	0	0	0	0	0	0	0	0	0	0	0	0	0	0	0	0	0	0	0	0	0	0	0	0	0	0	0	0	0	0	0	0	0	0	0	0	0	0	0	0	0	0	0	0	0	0	0	0	0	0	0	0
MIR6720	0	0	0	0	0	0	0	0	0	0	0	0	0	0	0	0	0	0	0	0	0	0	0	0	0	0	0	0	0	0	0	0	0	0	0	0	0	0	0	0	0	0	0	0	0	0	0	0	0	0	0	0	0	0	0	0	0	0	0	0	0	0	0	0	0	0	0	0	0	0	0	0	0	0	0	0	0	0	0	0	0	0	0	0	0	0	0	0	0	0
AC005702.4	0	0	0.000000182332166280196	0	0	0	0	0	0.0000000226771843021553	0	0	0.0000000433111902858194	0	0	0	0	0	0.0000000433980889090799	0	0	0	0	0	0	0.00000000174109034296132	0	0	0	0	0	0	0	0	0	0	0.00000158292942624397	0	0.0000000961635543364769	0	0	0	0	0	0	0	0	0	0	0.0000000545100922947269	0.000000128522733344757	0.0000000016920246726384	0	0	0.0000000489590149922949	0	0.000000139087187806633	0	0	0	0	0	0	0	0	0.0000000313726447756697	0	0.0000000667878240063819	0	0	0	0	0	0	0.00000016099351409189	0	0.0000000170313624370837	0	0	0.000000292561481866875	0	0.000000150130445373623	0	0.0000000330141871046701	0.000000677786365498145	0	0	0	0.00000012187831720884	0	0
AC008622.3	0	0	0	0	0	0	0	0	0	0	0	0	0	0	0	0	0	0.00000000206772297502433	0.0000000035173508250009	0	0	0	0	0.00000000126592156483948	0	0	0	0	0	0	0	0.00000000694480372466794	0	0.00000000638683000617678	0	0	0	0	0	0	0	0	0.00000000204140797160448	0	0	0	0.00000000185465410869415	0	0	0	0	0	0.000000000581821995356736	0	0	0.000000000172243570720822	0	0	0	0	0	0	0	0.000000000217418997482144	0	0	0	0	0	0	0	0	0	0	0	0	0	0	0.00000000470716626739838	0	0	0	0	0	0	0	0	0	0	0
MIR7975	0	0	0	0	0	0	0	0	0	0	0	0.000000010628180050661	0	0	0	0	0	0.0000000604996490961272	0	0	0	0	0	0	0	0	0	0.0000000480082785090895	0	0	0	0	0	0	0	0.000000253509828165473	0	0	0	0	0.00000000643381114030027	0	0	0	0	0	0	0	0.0000000239052298448413	0	0.0000000063316917914465	0	0	0	0	0	0	0.00000000112987061129213	0	0	0	0	0.0000000382378094394911	0	0.0000000449366665553338	0.0000000241062116372155	0	0	0.000000124095297709564	0	0	0	0	0.0000000196725195502116	0	0	0	0	0.00000000907628125853518	0	0	0	0.0000000557443715553992	0.000000406888335306955	0.0000000213190425438115	0.0000000112136980274356	0	0	0	0
AC016991.1	0	0	0	0	0	0.00000000578886704079325	0	0	0	0	0	0	0	0	0	0	0	0	0	0	0	0	0	0	0	0	0.000000000332348702404558	0	0	0	0	0	0	0	0	0	0	0	0	0	0	0	0	0	0	0	0	0	0.0000000228381335570902	0	0	0.000000000470848582407247	0	0.000000000742418789601514	0	0	0	0	0	0	0	0	0	0	0	0	0.000000000876483387491649	0	0	0	0.0000000149171805972502	0	0	0.0000000125707833903946	0	0	0	0	0	0	0	0.0000000139850440708133	0.00000000295996133352113	0	0	0	0	0.00000000875721538870971	0	0
MIR8054	0	0	0.000000135591507038668	0	0	0	0	0	0	0	0	0	0	0	0	0	0	0	0	0	0	0	0	0	0	0	0	0.0000000607131437900949	0	0	0	0	0	0	0	0	0	0	0	0	0	0	0	0	0	0	0	0	0	0	0.000000416873833480184	0	0	0	0	0	0	0	0	0	0	0	0	0	0	0	0	0	0	0.0000000249775844941481	0	0	0.0000000426528291157763	0	0	0.0000000407153750741404	0	0	0.000000207706167368826	0	0	0	0	0	0	0	0	0	0	0
AC131025.2	0	0	0	0	0	0	0	0	0	0	0	0	0	0	0	0	0	0	0	0	0	0	0	0	0	0	0	0	0	0	0	0	0	0	0	0	0	0	0	0	0	0	0	0	0	0	0	0	0	0	0	0	0	0	0	0	0	0	0	0	0	0	0	0	0	0	0	0	0	0	0	0	0	0	0	0	0	0	0	0	0	0	0	0	0	0	0	0	0	0
PICSAR	0	0	0.00000016880350113194	0	0	0	0	0	0.00000102229931539194	0	0	0.0000000672739417222108	0	0	0	0	0	0	0	0	0	0.0000000923888773449517	0.00000015346593030992	0	0	0	0	0.000000541077565436575	0	0	0	0	0	0	0	0.00000109103983881312	0	0	0	0	0	0	0	0	0	0	0	0	0	0.000000132050815790924	0.000000411466725993853	0	0	0	0	0	0.000000252954534409646	0	0.000000241616568983652	0	0	0	0	0	0.000000218405612682235	0	0.00000107824060758176	0	0.00000164712588229174	0	0	0	0	0.000000121602976270864	0.000000380966758264119	0	0	0	0.0000000872626171824488	0	0	0	0.000000159326143691164	0.00000217944291904198	0.0000000264515991234023	0	0	0	0	0
AC091812.3	0	0	0	0	0	0	0	0	0	0	0	0.000000222765433781498	0	0	0	0	0	0	0	0	0	0	0	0.00000184311057662307	0.000000103281966576985	0	0	0	0	0	0	0	0	0	0	0	0.000000167990520476078	0.000000973091380160576	0	0	0	0	0	0	0	0	0	0	0	0.000000218809696971702	0	0	0.000000161549639285594	0	0	0	0.000000428920040732161	0	0	0	0	0	0	0	0.000000115125180793539	0	0	0	0	0.000000167728825049718	0	0	0.000000262397781053933	0	0	0.000000101343079641474	0	0	0.000000082396585378709	0	0	0.0000167006052587531	0	0.0000109903202448989	0	0	0	0	0	0
5_8S_rRNA	0	0	0	0	0	0.0000218582893444689	0	0	0	0.0000413629289864324	0	0	0	0	0	0	0	0	0	0	0.0000173795254769853	0	0	0.000612795658969003	0	0	0.000039669063739251	0	0	0	0	0	0	0	0	0.0000766105902696926	0	0.0000666897869774959	0.00175712811796038	0.00366252318299606	0	0	0	0	0	0	0	0	0	0	0	0	0.000470837203146891	0.0000785369466377907	0	0.0000450207171310266	0.0000102719849652717	0	0	0	0	0	0	0	0	0	0	0	0	0	0.000321860554033742	0	0	0.0000335405612020879	0	0.0000599295763869411	0	0	0	0	0	0	0	0.000420879329623025	0	0	0	0.0020947765714789	0.00241205155968379	0
RN7SL43P	0	0	0.00000072204107077063	0	0	0.00000135659485308583	0	0	0.000000409796014808246	0	0	0	0	0	0	0	0.000000522052886751003	0	0	0	0	0.000000409870511731542	0.00000258899096949151	0.00000721609682971968	0	0.000000768976959139944	0	0.00000606105619053251	0	0.00000115635397279759	0	0	0.00000483021803882542	0	0	0.0000120689080537252	0	0	0.00000837097397500613	0.00000891474778349883	0	0	0	0	0	0	0	0	0	0.000000383545675526968	0.000000789885138845666	0	0.0000137171508273119	0	0	0.000000665259607027621	0.00000208911244071914	0.00000053515773451323	0	0	0.000000806058517534276	0.000000389059332163667	0	0	0.00000132050565333265	0	0.000000392867550385641	0	0.0000056341621066184	0	0.00000437192734932612	0	0	0	0	0	0	0	0	0	0	0	0.00000732427255797781	0.0000106109708808001	0	0	0	0	0	0
AL139385.1	0.00000173302673692228	0	0	0	0	0.00000210836622135837	0	0.000000635611348053969	0.00000119444769668471	0	0	0	0	0	0	0	0	0	0.000000794838806613119	0	0	0.00000178786117882571	0.00000349054435248561	0	0	0.000000318544146783639	0	0	0	0.000000848548375014591	0.00000080024331347009	0.00000209853012339535	0	0	0	0.00000167347894411214	0	0.00000156597190033276	0.00000384776287680325	0	0	0	0	0.00000207909347889341	0	0.000000264582167846569	0	0.0000000318832101946462	0	0	0.00000303627709131571	0	0.00000224251319022053	0.00000600066860221382	0	0.00000191462832720673	0	0	0	0.000000643229050835956	0	0	0.00000346837308846174	0.00000322931499415868	0.00000120928124729581	0.00000266950193095971	0	0	0.0000028348221880498	0.000000929764742019122	0.00000999844410931335	0	0.00000267133405445186	0.00000333029009112598	0.00000319193485375668	0.000000322430575742342	0	0	0.0000018983966719504	0.000000144833069849118	0	0.00000232324700045822	0.000000582626314105843	0.0000287964594276165	0.00000187035667668891	0	0	0	0	0
IKBKGP1	0.0000388396227607698	0.0000104186270027688	0.0000170785100137893	0.00000171061577993254	0.00000157549486511455	0.0000247884011878177	0.0000394474351553605	0	0	0.00000434535049479096	0	0.0000878182705246948	0.0000726588920105152	0	0.0000107754136334779	0	0.0000434949609189561	0.0000658140253852141	0	0.0000101144570819719	0	0.0000246120066328423	0.0000115961263047026	0.0000460655253568376	0.00000327980272938144	0.0000169347947708875	0.0000195583711779041	0	0.000055348435388811	0.0000295310848378848	0	0.0000287790296283266	0.0000225882696332878	0.0000763341174337147	0.0000622768239994536	0	0.00000000630918462067978	0.000104997380689478	0.000023914720501133	0	0	0	0	0	0	0.0000041622471320741	0.0000618469241435011	0	0	0.00000230379387339087	0.00000710073837151734	0.0000437524957462342	0	0.0000541846886052627	0	0	0	0	0.0000294520632008175	0.0000316700853952144	0	0.000000972052178337939	0.0000252584157912844	0.0000280466755121956	0.0000143827491063368	0	0.00000737280840710908	0	0.0000243831197840472	0.0000058484403209623	0	0.0000202226154360272	0.0000222469286367233	0.00000793667760633568	0.000026539771096748	0.0000134944917979463	0.0000178645953674593	0.00000618553638219677	0.0000163047654436742	0.00000203764969801852	0.0000622715475504779	0	0.0000061217838984382	0.000037975990472411	0.00000607056979787259	0	0	0.00000173196410596076	0	0
AC132872.3	0.0000267335108898346	0	0	0	0.0000153622236757649	0.0000438991878747768	0	0	0.000000830310115546544	0	0	0.000105210138098389	0	0	0	0	0	0	0	0	0.0000144522589055991	0	0.0000172283896188882	0.000060684685859766	0	0.0000272619222294782	0.00000264271590324249	0.0000296771059868358	0.00000140376848189206	0	0	0	0	0	0.000244326657024289	0.00000687947041304662	0	0.0000409760012230921	0.000000249112860680537	0	0.00000518774414162927	0.0000916126985639346	0.000014217026783364	0	0	0	0	0	0	0	0.0000272715720006491	0.0000203996787608936	0	0.0000231483976990214	0	0	0	0	0	0.0000230088361389082	0.00000509693296018141	0	0.0000505877081098684	0	0.00000114666249689628	0	0.00000737716807318797	0	0.0000037889773684233	0	0	0	0.0000129235828490125	0	0	0	0.00000610986743605028	0.0000432897129934324	0	0	0	0	0	0	0.00000555466384326432	0.0000119691770179702	0.0000314188934923046	0	0	0
AL021578.1	0	0	0	0	0.00000122611083014365	0.00000736219844977482	0	0	0	0	0.000008621593014144	0	0	0	0	0	0	0	0.0000230644448006617	0	0	0	0	0	0	0.0000215578696748111	0	0	0	0	0	0	0	0	0	0.00000624734535702267	0	0	0	0	0	0	0	0	0	0.0000473151147389249	0	0	0	0	0	0	0.0000385406197530626	0.00000701288059895613	0.0000974070679262889	0	0.00000691039596136888	0	0	0.00000210130920987741	0.0000200490514793493	0	0.00000619596734771372	0	0.00000152913294335964	0	0	0	0	0	0.0000833417119694419	0.000063911628128443	0.0000174336630565046	0	0.00000430426091159943	0	0	0	0	0	0	0	0	0	0.00000999415110011196	0	0	0	0	0
U2AF1L5	0.000662803342324664	0.000567263707014167	0	0.000231615711095724	0.00116937421047315	0.000345042731222622	0.000150825075973998	0.000742087079559618	0.000694866379731546	0.0000608592788601785	0.000103070561227642	0.000175745273498678	0.0000558120692873138	0.00048246479972102	0.000122469394981952	0	0.000295200772750528	0.000331892777290142	0.000144273850144705	0.000229652894455395	0.000324558633502191	0.000192942120996159	0.000233728181562535	0.000169510768913805	0	0.000389257110257954	0.0000996803695708085	0.000348402284134735	0.0000890458304106807	0.000419512669451149	0.000056489970147316	0.000104721399103274	0.000249292688041942	0.000398185331996031	0.000484023545630877	0.000252549515730805	0.0000926108007950881	0	0.0000774988574981511	0.0000349978239904297	0.000200694249602046	0.00026341508176438	0.0000354510377484961	0.00132189033591005	0.00127525968222295	0.00030748603224867	0.0000253114251599638	0	0.000372365131582676	0.000247286236537287	0.000194362947694814	0.00057898489029922	0.000449224849633109	0.0000812631901802638	0.0000490810676381841	0.000213955134398041	0.00023407850529933	0.000371962573432966	0.000108589711023857	0.000436844225568159	0.00032137185866727	0.000176812305138869	0.000260906281496146	0.000060002217733365	0.0000992408884331655	0.0000347675712188918	0.000187280422624823	0	0.000210233761087402	0.000224565268750202	0	0	0.000400359028579646	0.000124462800266856	0.000361825368333959	0.000164096929645712	0.000185234534599574	0	0.000173721211248891	0.000333799694804824	0	0	0.000160252270114853	0.000193622140131475	0.0000708179261724389	0.0000499981347750379	0	0	0.000203151391644205	0.00028748394134971
PRSS2	0	0	0.000029559508267345	0	0	0	0	0	0	0	0	0	0	0	0	0	0	0	0	0	0	0	0	0	0	0	0	0	0	0	0	0	0	0	0	0	0	0	0	0	0	0	0	0	0	0	0	0	0.0000608683107300709	0	0	0	0	0	0	0	0.0000410482119714169	0	0	0	0	0	0	0	0	0	0	0	0	0.0000740877992546641	0	0	0.000442773459682501	0	0	0.000114819766879662	0	0	0	0	0	0	0	0	0	0	0	0.0000216405635389305	0	0
AC021491.4	0	0	0.00000189322747277493	0	0	0.00000114563562430979	0	0.000000570556198559921	0.00000489876394001107	0.000000617969669358441	0	0.00000148972480192769	0.000000311635520399695	0	0	0	0	0	0	0	0	0.000000221953130363582	0	0	0	0	0	0.00000325361374080097	0.00000196768500816897	0	0	0	0	0.000000168107361372262	0	0.00000245709667271198	0.000000480607115022214	0.000000344215422407955	0	0	0.000000007662492735781	0	0	0	0	0	0	0	0.000000662171378189311	0.0000000387276027271195	0	0	0	0	0	0.000000817380979091053	0.00000189767936288899	0.00000115508196034739	0.000000935809917791001	0	0.000000207387341170748	0	0	0	0.000000207378676566267	0.00000247374071106254	0.000000723214606493413	0	0.00000265265993299247	0.000000198098782648045	0.00000364105066061959	0	0	0.00000170907000284104	0.000000030219500124357	0.000000532370815578623	0	0	0.0000000343550140031852	0.000000853620520055943	0	0	0.000000330709351413548	0.00000982862214598012	0	0	0	0	0	0
AC125603.4	0	0	0.000000151521932954351	0	0.000000947662827817286	0.00000219386808232046	0	0	0	0.00000131854559642321	0	0	0	0	0	0	0	0	0.000000108435418097386	0	0	0	0.00000140675775832043	0	0	0	0.000000374699745694297	0	0.00000454790460090899	0	0	0	0	0	0.00000607345281110757	0.00000358509512437835	0	0	0	0	0	0	0	0	0	0	0	0	0	0	0.00000159902549271317	0	0	0.0000013397840457713	0	0.000000166963603706064	0	0.00000349788911406175	0	0	0	0	0	0	0.000000256853475355613	0	0.000000947243410933068	0	0.00000283865889257307	0.000000983037633491705	0	0.00000173586576532973	0.0000000882721109702867	0.000000689744644910507	0.000000126334007377521	0.00000257590402850442	0	0	0.0000046704387925718	0	0	0	0.000000707202615771476	0.0000101338650860241	0	0	0	0	0	0
AC139530.3	0	0	0	0	0	0	0	0	0	0	0	0	0	0	0	0	0	0	0	0	0	0	0	0	0	0	0	0	0	0	0	0	0	0	0	0	0	0	0	0	0	0	0	0	0	0	0	0	0	0	0	0	0	0	0	0	0	0	0	0	0	0	0	0	0	0	0	0	0	0	0	0	0	0	0	0	0	0	0	0	0	0	0	0	0	0	0	0	0	0
AP003789.1	0	0	0	0	0	0.0000000472523240677335	0	0	0	0	0	0	0	0	0	0	0	0	0	0	0.0000000287955126508735	0	0	0	0	0	0	0.000000243777587511331	0	0	0	0	0	0	0	0.000000346339985879439	0	0	0	0	0	0	0	0	0	0	0	0	0.00000004286979941388	0	0	0	0	0	0	0	0	0.000000144144610600334	0	0	0	0	0	0	0.0000000621549376495224	0	0	0	0.0000000159417981656408	0	0	0	0	0	0	0.0000000122164728665268	0	0	0.0000000936682220843932	0	0	0	0.000000170579091380891	0.00000143035647088291	0	0	0	0	0	0
NAPGP2	0	0	0	0	0	0	0	0	0	0	0	0.0000000178510953596089	0	0	0	0	0	0	0	0	0	0	0	0	0	0	0	0.000000129789971506863	0	0	0	0	0	0	0	0.0000000960153396706763	0	0	0	0	0	0	0	0	0	0	0	0	0.0000000864676900250638	0	0	0	0	0	0	0	0	0	0	0	0	0	0	0	0	0	0	0	0.000000024018475937247	0	0	0	0	0	0	0	0	0	0	0	0	0	0	0.00000126398982483844	0	0	0	0	0	0
AC004381.2	0	0.000000176092005124517	0.00000158195524156547	0	0	0	0	0	0	0.00000297520013511887	0	0	0	0	0	0	0	0	0	0.000000320276759986415	0	0	0	0.00000022421287689315	0	0	0.00000110704141225545	0.000000659102856899111	0	0.000000184455984934569	0	0	0	0	0	0.00000288538200076085	0	0	0	0	0	0	0	0	0	0	0	0	0	0	0	0	0.000000225463639804926	0	0	0	0	0	0	0	0	0	0	0	0	0	0.0000000310161464397876	0	0	0.00000017297340438962	0.00000215250720022155	0	0	0	0.0000000648838329457627	0	0.00000115682650627913	0	0.000000621322057170962	0	0	0	0	0	0.000000116501596544759	0	0	0	0	0
AC138932.4	0	0.000000219197678419255	0.0000000184533284111056	0	0.000000134093229274303	0.000000173360088065444	0	0	0.0000000651177277716204	0	0.00000000176942463578197	0	0	0	0	0	0	0	0.0000000175978971785727	0	0.0000000333998234173142	0.000000108674865891985	0.0000000179142909722417	0.0000000643315899045468	0.0000000272933264606799	0.000000114005913742606	0	0.0000000752454562550546	0	0	0.0000000574961433490307	0	0	0	0.000000032071034593949	0	0	0	0	0	0	0.0000000715554219470535	0	0	0.0000000838031871016413	0	0	0	0	0.0000000350903698746102	0.000000023213886729979	0.000000248821225456301	0.0000000522048210775326	0	0.0000000158635888128754	0.0000000341050376255187	0.000000124729419512685	0	0.000000102790338772809	0	0	0	0	0	0	0	0.0000000316030520926378	0	0.0000000280930618944501	0	0	0	0.0000000137768034961009	0.0000000347083575109221	0.0000000104187170699366	0	0	0	0	0	0	0	0	0	0	0	0	0	0	0
AL021155.1	0	0	0	0	0	0	0	0	0	0	0	0	0	0	0	0	0	0	0	0	0	0	0	0	0	0	0	0	0	0	0	0	0	0	0	0	0	0	0	0	0	0	0	0	0	0	0	0	0	0	0	0	0	0	0	0	0	0	0	0	0	0	0	0	0	0	0	0	0	0	0	0	0	0	0	0	0	0	0	0	0	0	0	0	0	0	0	0	0	0
AL161420.1	0	0	0.000000157562609018229	0	0	0.000000165476413531561	0	0	0	0	0	0	0	0	0	0	0	0	0	0	0	0.00000244401592143254	0	0	0	0	0	0.000000101372183376742	0.0000000455912966253082	0	0	0	0	0	0	0	0	0	0	0	0	0	0	0	0	0	0	0	0	0	0	0	0	0	0	0	0	0	0	0	0	0	0	0	0	0	0	0	0	0.0000000702330818165829	0	0	0	0	0	0.00000014312059771672	0	0	0	0	0	0	0.0000000137421706939666	0.000000497852972615323	0	0	0	0	0	0
AL160413.1	0	0	0	0	0	0	0	0	0	0	0	0	0	0	0	0	0	0	0	0	0	0	0	0	0	0	0	0.0000000763950276387	0	0	0	0	0	0	0	0.0000000270792250579417	0	0	0	0	0	0	0	0	0	0	0	0	0.000000141895618653623	0	0	0	0	0	0	0	0	0	0	0	0	0	0	0	0	0	0	0	0.00000000636896403726801	0	0	0	0.000000028296542948997	0	0	0	0	0	0	0	0	0	0.00000000958660863345611	0.000000615804999089901	0	0	0	0.000000333867883129171	0	0
MIR6807	0	0	0	0	0	0	0	0	0	0	0.00000000196019492737258	0.000000041035534964763	0	0	0	0	0	0	0	0	0	0	0	0.00000000462010673434498	0	0	0.00000000619157931667565	0	0	0	0	0	0	0	0	0.000000052070974188505	0.00000000325572933963446	0.00000000283975427047058	0	0	0	0	0	0	0	0	0	0	0	0.0000000120542111351469	0.00000000185727696740287	0	0.0000000109960215067203	0	0	0.0000000105614986293776	0.000000000241107366537395	0	0	0	0	0.0000000331896895451342	0	0	0.00000000488741162693182	0	0	0.000000081045138094833	0	0	0	0.00000000122998100949465	0.00000000662254961296414	0	0	0.0000000248873848394793	0	0	0	0	0	0	0	0	0.0000000017368303597348	0	0	0	0	0
AC009152.1	0.00000336633917616946	0	0.0000120613032215406	0	0	0.0000090790787124498	0	0	0	0.0000213904570767288	0	0	0	0	0	0	0.00000219456699272988	0	0	0	0.000000814944697367096	0.00000325833174728544	0.00000670417783214563	0	0	0.000000481030397470998	0.0000225341509292436	0	0.0000347768435182792	0	0	0	0	0	0	0.00000113571077337297	0	0	0	0.00000198162234872118	0	0	0	0	0	0	0	0	0	0	0.0000170200346585861	0	0	0.00000344915935962194	0	0.0000120385076780424	0.00000860326889703932	0.0000219305893932587	0.00000330704832268126	0.000000442679720102044	0	0	0	0	0.00000866425943670345	0.000000738444975730364	0	0	0.0000332935281052474	0.0000559800008788842	0.00000986857906138024	0	0.0000151728726243704	0.000022446434248203	0	0.0000260126537402682	0	0	0	0	0	0	0.000000576272275788296	0.000000750977315689802	0	0	0	0	0	0
REXO1L11P	0	0	0.00000205168063749468	0	0	0	0	0	0	0.00000151844300210931	0	0.000000126184669737894	0	0	0	0	0	0	0	0.00000122297763126685	0.00000170921548156321	0	0	0	0.00000171924698108061	0	0	0.00000111028670941705	0	0.000000554748930556996	0	0	0	0	0	0.000000912560422365941	0	0	0	0	0	0	0	0	0	0	0	0	0	0	0.00000117352651856055	0	0	0	0	0	0.000000474874843957911	0	0	0.00000168067745227184	0	0	0	0	0	0	0	0	0	0	0	0	0	0	0	0	0	0	0	0	0	0	0	0.0000153853924464985	0.00000291447154303312	0	0	0	0	0
AC068831.4	0	0	0.0000000409386113238692	0	0	0	0	0	0.000000020593407531789	0.0000000099701090075253	0	0	0.00000000735873117075915	0	0	0	0	0	0	0	0.00000000361203463777132	0	0	0	0	0	0.00000000635588603996881	0.00000000218295098932925	0	0.0000000654168282514953	0	0	0	0.0000000350530599157822	0	0.000000334260511346323	0	0	0	0	0	0	0	0	0	0	0	0	0	0.00000000205997033516081	0	0	0	0	0	0.0000000644281896496592	0.0000000808409749603762	0.0000000174021372428362	0	0	0.0000000379446616319827	0.000000269986524240715	0	0	0	0.000000154525927200647	0.0000000211565102375868	0	0	0.00000000669363998409647	0.000000261052295496775	0	0	0.0000000273313783337972	0	0.000000045986660385085	0	0	0.0000000458794133567315	0	0	0	0.0000000509081576062654	0	0.000000054354485946745	0.00000000943673953348567	0	0	0	0
AC004263.1	0.00000755378856494299	0	0.00000114902945172177	0	0.00000187860396266959	0.000000571568635862763	0	0	0	0.0000011346002844017	0	0.0000084488888501306	0	0	0	0	0.00000071318564834597	0	0.000004508979073551	0.000000805229341574286	0.00000264526514372293	0.0000120990989734216	0	0	0	0	0	0	0	0.00000546171883093518	0	0.00000358547927329729	0	0	0.0000214021048869815	0.00000117489525964036	0	0	0	0.00000460506528559308	0	0.00000463004509479251	0	0	0	0.0000065661723451461	0	0.00000110159152772374	0	0.000010477527827471	0.00000239409899879582	0	0	0	0	0	0.00000148569485041108	0.00000574673144941431	0	0.00000415595562336703	0	0	0	0	0	0	0.00000140265587660614	0	0	0	0	0	0	0.000000716240388002777	0	0	0	0.0000114713705770847	0.000000229459705234933	0.00000090436423780534	0	0	0.000000406737022543524	0.000000783714036109203	0.0000011404797022448	0	0	0	0	0
AC008497.1	0.000000664574511806168	0.000000964105592807911	0.00000117920060796582	0	0	0	0	0	0	0.00000201650741837964	0	0	0	0	0	0	0	0	0	0	0	0.00000159345950467274	0.0000023891238703154	0.00000010247338111584	0	0	0.0000000480543618364975	0.000000250414195196706	0.000001556689459472	0.000000170468745642283	0.000000849327198823622	0	0.00000015069561003681	0	0	0.000000584335685212712	0	0	0	0.00000214961644566282	0	0	0	0	0	0	0	0	0	0.000000349587937628218	0	0	0	0.00000046189290922649	0	0.000000243759679529354	0	0.000000299022532491568	0	0	0	0.0000003460590876019	0	0.0000000563460194743346	0.000000191790646513818	0	0	0	0	0	0	0	0.000000609524891208584	0	0	0.0000000132548994872139	0	0	0	0	0	0	0	0.000000331641650593392	0.00000082444646468187	0	0	0	0	0
MRPL57P3	0.0000178977796809782	0	0.00000209502577830125	0	0.00000952436967991625	0.00000848230228132944	0	0.000000489839823546126	0.00000577331454661262	0.00000311953223830379	0	0.000000716445751180087	0.000000770051965707814	0	0	0	0	0	0	0	0	0.00000490507884937189	0.00000454989736865522	0	0.00000112172091588845	0	0.0000000753538504722134	0.0000113695504169896	0	0.000000264822345028241	0.0000001368992050889	0	0.00000167510640432274	0	0	0.00000129593829270772	0	0	0	0.0000112665206593757	0	0.00000106731044655225	0	0	0	0	0	0	0.000000374779757177433	0.00000203048975547611	0.00000457113183550757	0	0	0.00000010315535346213	0	0.000000885879933771291	0.00000101204113171531	0.00000459386579263481	0.000000861283445728336	0.000000211680780067719	0	0.000000639577795238351	0	0	0.00000119042652583047	0.000000513410567021137	0.000000626460438647701	0	0.00000273472241255474	0	0.000000246662606100633	0	0.00000242606782046861	0	0	0	0	0	0	0	0	0	0	0.000000314600241841055	0	0	0	0	0	0
Z99774.2	0	0	0	0	0	0	0	0	0	0	0	0	0	0	0	0	0	0	0	0	0	0	0	0	0	0	0	0	0	0	0	0	0	0	0	0	0	0	0	0	0	0	0	0	0	0	0	0	0	0	0	0	0	0	0	0	0	0	0	0	0	0	0	0	0	0	0	0	0	0	0	0	0	0	0	0	0	0	0	0	0	0	0	0	0	0	0	0	0	0
AC244100.3	0	0	0.0000000433656655123334	0	0	0	0	0	0	0.000000162522502296628	0	0	0	0	0	0	0	0	0	0	0	0.000000130860373212707	0	0	0	0	0.0000000691429691398924	0.000000198361546079335	0	0	0	0	0	0	0	0.000000329182715241144	0	0	0	0	0	0	0	0	0	0	0	0	0	0	0	0	0	0.000000391980821265403	0	0.0000000521102693695175	0	0	0.000000236066758841694	0	0	0	0	0	0	0	0	0	0.000000140035649643629	0	0.000000444403954092325	0	0	0	0	0	0	0	0.0000000477962318698734	0	0	0	0.000000116998848861174	0.00000196564951468242	0	0	0	0	0	0
EIF3FP1	0	0	0	0.000000261055232191714	0	0	0.00000123669416256516	0	0	0	0.000000261386736943895	0.000000321400035397274	0	0.000000786775889647272	0	0.00000534446826291686	0.000000582668036226878	0.00000222089104361062	0.000000163534363076306	0	0	0	0	0	0	0	0.000000163810337925626	0.00000182549384999774	0	0	0.0000000502141838949337	0	0	0	0	0.000000732443730466151	0	0	0	0	0.00000465985683599759	0	0	0	0	0	0.00000144937543873696	0	0.00000584977036009497	0	0	0	0	0.000000336931239390903	0	0.000000111365366118099	0	0.000000280834803924166	0	0	0	0	0	0	0.000000195799630953101	0.0000000651477120551053	0	0	0.000000828988659753209	0.000000400627793080131	0	0	0	0	0.000000629260912538254	0.00000013166618498606	0	0	0.0000000206440823141859	0	0	0	0.00000105963401182211	0.00000770631975899979	0.000000487474997451818	0	0	0	0	0
AP000769.4	0	0	0	0	0.00000198999522173368	0.000000352516705280875	0	0	0	0.00000202379796671219	0	0.0000000844921119634171	0	0	0	0	0	0	0	0	0.000000316544307368685	0	0	0	0	0.00000354156675108861	0	0	0	0.000000150309474462287	0	0	0	0	0.00000113920634929763	0	0	0.000000816602099230471	0	0	0	0	0	0	0	0	0	0	0	0	0.000000950671621791336	0	0.00000075150161845935	0	0.00000916799270307791	0	0	0	0	0	0	0	0	0	0	0	0	0	0	0	0.000000741520068258275	0	0.000000226134906776697	0	0	0	0	0	0	0	0	0	0	0.000000215237818475472	0	0	0	0	0	0
MIR6724-1	0	0	0.00000337736828652179	0	0	0.0000169506599807776	0	0	0	0	0	0.0000433119610144907	0	0	0	0	0	0	0	0	0.0000132169239682685	0	0	0	0.000000178284595816813	0	0.00000679521931898682	0	0.00000407462160875118	0	0	0	0	0	0	0.0000181434610892404	0	0	0	0.000103041718277041	0	0	0	0	0	0	0	0	0	0	0.0000302912635833249	0	0	0	0	0	0.00000915980364922486	0	0	0	0	0	0	0	0.00000224219524542412	0	0	0	0	0.00000538200189850776	0.000166548635111561	0	0	0	0	0	0	0	0	0	0	0	0	0.0000416651071561529	0	0	0	0	0	0
AL359535.1	0	0	0.0000000218838924582783	0.000000146185238928436	0	0	0	0	0.000000110566356303954	0.000000705944209938647	0	0	0	0	0	0	0	0	0	0	0	0	0	0	0.00000010884112003766	0	0	0.000000149175130935051	0	0	0	0	0	0	0	0.000000201923100982016	0	0	0	0	0	0	0	0	0	0	0	0.000000354132733848484	0	0	0.0000000708360976895286	0	0	0	0	0	0	0.00000000778919251422990	0.000000105805849955124	0	0	0	0	0.000000133069713503429	0	0	0.00000138526583766162	0	0.000000073395345805619	0.000000496680749731318	0	0	0	0.000000406511637004935	0	0.00000020317631748761	0	0	0	0	0	0	0.000000174971998510863	0.00000100591224469626	0.000000024879503239132	0	0	0	0	0
TBC1D3F	0.000000789809845729534	0	0.00000425048808617156	0	0.00000183194720588449	0.00000538831071231398	0	0.00000196957750398268	0.00000193030135428953	0.00000419542612052358	0	0.00000347046394718658	0.00000190631798354686	0	0	0	0.000000543357939757449	0.0000000233951024517737	0.000000821700220512564	0	0.000000460391858619729	0.00000365022903949799	0.000000738963725496158	0.00000253496971522974	0	0	0.00000477637479317296	0.00000667153271224703	0.0000118490840104267	0.00000449358054764916	0.000000181824858111672	0	0	0.00000288554486582183	0	0.00000274442572530386	0.00000589114700803741	0.0000296831711986447	0.000000975902075393362	0	0	0	0	0	0.00000182596041314542	0	0	0	0	0.00000325888035703693	0.00000307919664222664	0.00000982286914526829	0	0	0	0.00000291061537621858	0.000000290244415174596	0.00000629141545738149	0.000000974027900111302	0	0.00000125786501747357	0.000000562530177420366	0	0	0.00000228400819432885	0	0.000000240706300911001	0.000000612554558541309	0.00000300277928757322	0.00000730258489595258	0	0	0.00000202817197466673	0	0	0.00000415991661449643	0	0	0.000000849115453939442	0.00000766698758509982	0	0	0.00000151961557286768	0	0.00000228215054651719	0.000000550541180015376	0	0.000000584834951826861	0	0
AC104446.2	0.0000252358699475496	0.00000358682858858651	0.000005591738899237	0.0000075409199396407	0.0000021332386376463	0.0000177077153352349	0	0	0	0.0000146159190476272	0.0000036168868471252	0.000000389236907328548	0.00000120882216688621	0	0	0	0.00000255816491079833	0	0.00000352116109330635	0	0	0	0	0	0.0000032859899544303	0.00000851050462076919	0.00000362632178737457	0.0000052686938751789	0.00000729645295110689	0.00000131199316807638	0.00000486965918720828	0.00000264024139182829	0	0	0.000000485189492363655	0	0	0	0	0	0.00000373635070876721	0.00000434821421177838	0	0	0.00000425157822491284	0.00000532225035932441	0	0.0000015604110159673	0	0	0.0000239604406861207	0	0	0	0	0	0.00000265427879660656	0.00000523652610521234	0	0	0	0	0	0.00000180636318349063	0.00000255501905364162	0	0.00000269128415057663	0.00000178406663324482	0	0	0.00000808783835137324	0	0.00000270776691552681	0.000000138447488022556	0.000000473704898314788	0	0.00000660755938715745	0.000000113925973013145	0.00000458340109049968	0	0	0	0	0	0	0	0	0	0	0
AL049765.2	0	0	0	0	0	0	0	0	0	0	0	0	0	0	0	0	0	0	0	0	0	0	0	0	0	0	0.00000000249760625900606	0.0000000432164859613284	0	0	0	0	0	0	0	0.0000000172155183956906	0	0	0	0	0	0	0	0	0	0	0	0	0	0	0	0	0	0.00000000078574342583125	0	0	0	0	0	0	0	0	0	0	0	0	0	0	0.0000000107019770387707	0	0	0	0	0.0000000103533390010071	0	0	0	0	0	0	0	0	0	0.000000341298045053067	0	0	0	0	0	0
AC108467.2	0	0	0	0	0	0	0	0	0	0	0	0	0	0	0	0	0	0	0	0	0	0	0	0	0	0	0	0.000000174396410942614	0	0	0	0	0	0	0	0.000000115586678618328	0	0	0	0	0	0	0	0	0	0	0	0	0.000000280477086769166	0	0	0	0	0	0	0	0	0.0000000134130679201838	0	0	0	0	0	0	0.000000000168682869213901	0	0	0	0.0000000767521178560757	0	0	0	0	0	0	0	0	0	0.0000000542450471611078	0	0	0	0	0.000001837486359447	0	0	0	0	0	0
RN7SL210P	0	0	0	0	0	0	0	0	0	0	0	0	0	0	0	0	0	0	0	0	0	0	0.00000108342025688955	0.00000416553161022026	0	0.000000510356280532791	0	0	0.0000000246203388025439	0.000000458235879212404	0	0	0.00000294638585714243	0	0	0.000000961591650057406	0	0	0.0000146746494637094	0.0000035056432888947	0	0	0.00000000729643292427974	0	0	0	0	0	0	0	0	0	0.0000066170492295266	0	0	0	0.00000149401837161221	0.00000218597330842206	0	0	0	0	0	0	0.000000106720044213384	0	0	0	0.000000857705036157663	0	0.00000510061563311448	0	0	0.00000000651630987689273	0	0	0	0	0	0	0	0	0.00000469153880161897	0.00000367018335268234	0	0	0	0	0	0
AC008115.4	0	0	0.000001525361238852	0	0	0.000000698257973868781	0	0	0.00000215893504924443	0.00000114205760247683	0	0	0.000000659901458955115	0	0	0	0	0.000000304268704379047	0	0	0	0.00000356706675026559	0.00000154240401457257	0	0	0	0	0.000000219998612124185	0.00000246972088496973	0	0	0.000000101351575118425	0	0	0	0.00000330722004023275	0	0	0	0	0	0	0	0	0	0	0	0	0.000000253396900537654	0.000000224412182374036	0.00000025778003552824	0	0	0	0	0.0000000821712832004822	0	0	0	0	0	0.000000346460530025446	0	0	0	0.000000506570087180864	0.000000515023543010459	0	0.000000651039901329874	0	0	0	0	0.00000174753931650535	0.0000000924240838604705	0	0	0	0	0	0	0	0.000000110525514306359	0.00000203976351439706	0	0	0	0	0	0
AL355001.2	0	0	0.0000156442296964046	0	0.0000136229048585428	0.0000147727899749619	0.00000861767735208147	0	0	0.0000068164192766003	0.0000111416996913135	0.0000388011378324552	0	0	0.00000760704065377522	0	0.0000297551737527616	0	0.00000301467260045453	0	0.00000161955612219649	0.00000259803900026419	0.00000734752552567142	0	0	0.00000794950258178122	0.000000352189832354214	0	0.0000123898005117363	0	0	0.000000759692861671837	0	0.00000868908997584039	0	0.00000723878748406452	0	0.0000140304679920586	0	0.0000482861601170694	0	0	0	0.0000137707071356452	0	0.000024266484153441	0	0.0000349672385689928	0	0	0	0	0.000135478890848136	0.0000273839559988617	0	0.00000190778496334168	0.0000283127307853725	0.00000443244242183188	0.00000624051889873248	0.00000282063389377501	0	0	0.000000642492481324453	0.00000376636693499962	0.00000372831319490914	0.00000790625420876764	0.0000103277386109156	0	0.00000352559226572109	0.0000161852397229631	0.0000882363048983346	0.0000375028068256632	0.00000901731863535933	0.000013289840814265	0.0000017449716922414	0.0000338525176455868	0	0	0.0000238698299916383	0	0	0	0	0.0000332266349233741	0	0	0.0000469268121480845	0	0	0
AC091544.7	0	0.000000124138315699464	0.0000000455642178919532	0	0	0	0	0	0	0.0000000947537430130831	0	0.0000000323822173276664	0	0	0	0	0	0	0	0	0	0.000000092892061758769	0	0	0	0	0	0	0	0	0	0	0.0000000447952648232407	0	0	0.000000278956892299885	0.00000000407651277149215	0	0	0	0	0	0	0	0	0	0	0	0	0	0.00000346130214530369	0	0	0.000000269816853007291	0	0.000000446980574266969	0.0000000190446855685007	0	0	0.000000121399617447199	0	0	0	0.00000038006668365955	0.0000000634875038858439	0.000000719445608632133	0	0	0	0	0	0	0	0.0000000423823837279053	0	0	0	0	0	0	0	0	0	0.00000104624841688925	0	0	0	0	0	0
MIR6880	0.000000231669469641795	0	0.000000206483760148303	0	0	0.000000117480612600449	0	0	0.000000264256228824808	0.000000209723098889041	0	0.000000242147393110261	0.0000000433324128543143	0	0	0	0	0	0	0.0000000696703964239627	0.0000000113277259095295	0.00000024489551475453	0.000000194995298739978	0	0	0.000000399838405978028	0	0.000000175288412320617	0.000000148789407921416	0	0	0	0	0	0.000000885775218166972	0.000000181340694669225	0	0	0.000000247056087015642	0	0	0	0.000000698716521044581	0	0	0.0000000404915823347158	0	0	0	0	0.000000270950340386632	0	0	0.000000197661506622399	0	0.0000000246608575107536	0	0	0.0000000552158554795345	0	0	0	0.000000729160356976687	0	0	0.0000000751214873384494	0.000000105767480252329	0	0	0.0000000705326713095844	0	0.000000281734764042719	0.000000173109397662743	0.000000315003322891741	0	0.0000000548537071756097	0	0	0	0	0	0	0	0	0.000000165980785348259	0	0	0.000000806581105570749	0	0
AL359751.2	0	0	0	0	0	0	0	0	0	0	0	0	0	0	0	0	0	0	0	0	0	0	0	0	0	0	0	0	0	0	0	0	0	0	0	0	0	0	0	0	0	0	0	0	0	0	0	0	0	0	0	0	0	0	0	0	0	0	0	0	0	0	0	0	0	0	0	0	0	0	0	0	0	0	0	0	0	0	0	0	0	0	0	0	0	0	0	0	0	0
SPATA31A3	0	0	0	0	0	0	0	0	0	0	0	0.000000078644860029167	0	0	0	0	0	0	0	0	0	0	0	0	0	0	0	0.000000422798026652941	0	0	0	0	0	0	0	0.000000172579730124539	0	0	0	0	0	0	0	0	0	0	0	0	0.000000109347494999382	0	0	0	0	0	0	0	0	0.00000000444192866434933	0	0	0	0	0	0	0.0000000135001766293966	0	0	0	0.0000000989186861614549	0	0	0	0	0	0	0	0	0	0.0000000542358693527146	0	0	0	0	0.00000365244120962021	0	0	0	0	0	0
AC018659.4	0	0	0	0	0	0	0	0	0	0	0	0	0	0	0	0	0	0	0	0	0	0	0	0	0	0	0	0	0	0	0	0	0	0	0	0	0	0	0	0	0	0	0	0	0	0	0	0	0	0	0	0	0	0	0	0	0	0	0	0	0	0	0	0	0	0	0	0	0	0	0	0	0	0	0	0	0	0	0	0	0	0	0	0	0	0	0	0	0	0
AC211476.3	0.000000285403025997662	0.000000529476219175087	0.000000389868283761053	0	0.000000241064761200685	0.000000078783787527998	0	0	0.000000355850862596159	0.000000519086082841382	0.00000044593334044339	0	0	0	0	0	0.000000457632888949712	0.000000425159320093865	0	0	0	0.000000161204760731399	0.000000159222014115233	0	0.000000000630679929085067	0	0.0000000468540189723332	0	0.0000000556464255266966	0	0	0.0000000444717842369627	0	0	0	0	0	0	0	0	0.0000000664790123861622	0.00000019626088115069	0	0.000000106603093350764	0	0	0	0	0	0	0	0	0.0000000201800621970774	0	0	0.000000454452533384505	0.0000000324924584563802	0	0.000000255216123646801	0	0	0	0	0	0.0000000696816752524956	0.000000150457754831826	0	0	0	0.000000219286306553088	0.000000522322881115121	0	0.000000183987915886836	0.000000127205268120909	0.000000130742810697698	0	0	0	0.000000155305757593752	0.0000000480610322067898	0	0	0	0	0	0	0	0.000000907102921855589	0	0
AL390882.1	0.0000000951937707455719	0.0000000228989002807467	0.000000387658630049898	0	0.000000102313837155754	0	0	0	0.000000569302105275503	0.00000017229369627719	0	0	0	0	0	0	0	0	0	0.0000000699411586342042	0	0	0.0000000467192452376333	0	0.000000262045414640373	0	0.00000029206441009765	0.000000608061420232771	0	0.000000014586031453364	0	0	0	0	0	0.00000091114396811565	0.000000112597935179522	0	0	0.0000000103108385901765	0	0	0	0	0	0	0	0	0.0000000357964285051719	0	0	0.000000157887279375792	0	0	0	0.000000335176284921167	0.00000029512499380146	0	0.000000211942281205434	0	0	0	0	0	0.000000204519346611381	0	0.000000153195916954711	0	0	0.0000000434391441538953	0	0.0000000289003360780875	0	0.0000000202110679259052	0.000000102603961071196	0	0	0	0.000000250252465984044	0	0	0	0.000000526934267693684	0.000000431289296332964	0.000000442778072314745	0	0	0	0	0
AC018816.2	0.0000111113831944821	0.00000881529829815964	0.0000042585489423336	0	0.0000197892427655986	0.0000029099960912251	0	0	0.0000098568829306	0.0000119677705758827	0	0	0	0.00000393357430751026	0	0	0	0	0.00000308511927790789	0	0.00000410708773292217	0.00000257741093583216	0	0	0.00000238985134440476	0.0000122860958886795	0	0	0.00000455159172108607	0	0	0	0	0	0	0	0.00000610336576896181	0	0	0.0000403400902643656	0	0	0	0	0	0	0	0	0	0	0.00000640135669191951	0	0	0.00000245129720049571	0	0.00000147662694062375	0.00000266695445534361	0.0000104342072566065	0.00000413363299476732	0	0	0	0	0	0	0.00000158021222315745	0.00000153964057846171	0	0	0	0	0.0000188926556261953	0	0.0000105248806456784	0	0.00000856589612502499	0	0	0	0	0	0	0.00000162428138321548	0	0	0	0	0	0	0
AL442128.1	0	0	0	0	0	0	0	0	0	0	0	0	0	0	0	0	0	0	0	0	0	0	0.000000469894399008222	0	0	0.00000039158215361562	0	0.000000106709506878588	0	0	0	0	0	0	0	0.000000393153264650846	0	0	0	0	0	0	0	0	0	0	0	0	0	0	0	0	0.00000832009149733345	0.00000626176916723261	0	0.00000149899286469328	0	0	0	0	0	0	0.00000275985557249135	0.000000256735469570418	0	0	0	0	0	0	0.00000846636279717918	0	0	0	0	0	0	0	0.000000568938209505886	0	0	0	0	0.000000457322513449114	0	0	0	0	0	0
RN7SL327P	0	0	0	0	0	0	0	0	0	0	0	0	0	0	0	0	0	0	0	0	0	0	0.00000043934489265108	0.00000266053830814401	0	0.000000367010745274054	0	0.000000554817298885171	0.000000132118684116009	0.000000164171000750659	0	0	0.00000126199274430436	0	0	0.00000272301984891709	0	0	0.00000611127745578272	0.0000020090517997957	0	0	0	0	0	0	0	0	0	0.00000022780445519495	0.0000000844483411521084	0	0.00000211537842887803	0.000000281705592323796	0	0.000000145293440361946	0.000000326281929852108	0.000000206322066925887	0	0	0	0.0000000295245426156828	0	0	0.0000000781484733254266	0	0	0	0.000000899937098935336	0	0.00000153739795647258	0	0	0.000000194531723073855	0	0	0	0	0	0	0.00000006488624495294	0	0.00000146195181802752	0.00000295978960045101	0	0	0	0	0	0
SIK1B	0	0	0	0	0	0	0	0.000301512336203125	0.000245862873719089	0	0.0000962833294097374	0.000194474169620355	0	0	0	0	0	0	0.0000865857595100693	0	0	0.000375093143004311	0.000131119391213073	0	0	0.00000712513193401971	0.0000267188444095884	0.000119678375927021	0	0	0	0	0	0	0.0000159417376833796	0.0000480240963085801	0	0	0	0	0	0.00107548811716082	0.0000365488888789626	0	0	0	0	0	0	0	0.000127655109941189	0	0.000167502816201355	0	0.000345745251346411	0.0000561292497749166	0.00000969764005324308	0	0	0.00104838450126584	0	0	0.000133707387108697	0	0.0000465807403487462	0	0.0000975087170441138	0	0.000427218551103566	0	0	0	0	0.000047154433831416	0.000104901732171911	0	0	0	0.0000245603484616419	0	0	0	0	0.0000538228477906982	0.0000735562637918795	0	0	0	0	0
SNORA24	0	0	0	0	0	0	0	0	0	0	0	0	0	0	0	0	0	0	0	0	0	0	0	0	0	0	0	0	0	0	0	0	0	0	0	0	0	0	0	0	0	0	0	0	0	0	0	0	0	0	0	0	0	0	0	0	0	0	0	0	0	0	0	0	0	0	0	0	0	0	0	0	0	0	0	0	0	0	0	0	0	0	0	0	0	0	0	0	0	0
AC109809.1	0	0	0.000000552071944626453	0	0	0	0	0	0.0000000402076412420194	0.000000580679937945161	0.0000000949424054172705	0	0	0	0	0	0	0	0	0	0	0.000000364263381360315	0.000000164119137041303	0	0	0	0.000000067658698669794	0	0.0000000538351104668752	0.00000171569859462141	0	0	0	0	0	0.000000893108675631368	0	0	0	0	0.000000157224496320149	0	0	0	0	0	0	0	0.0000001214999955	0.000000680774874570295	0	0	0	0	0	0.0000000372427219196034	0	0	0	0	0	0	0	0	0.0000000547684506657152	0.000000130443809292378	0	0	0	0.0000000704437102058348	0.000000148584209017989	0	0	0.000000190701301885847	0	0	0	0.0000021841497887435	0.0000000162828094204841	0	0	0	0.000000969313586944018	0.000000964092800304641	0.000000259534361134379	0	0	0.000000522841063950122	0	0
AC016292.2	0.0000000956031332468414	0	0	0	0	0.000000951467096733424	0	0	0	0.000000739470535814542	0	0.000000524488831607812	0.000000233596623653459	0	0	0	0	0	0	0	0	0	0.00000142365060436505	0	0	0.00000210372625964332	0	0.0000000389065706496247	0	0	0	0	0	0	0.00000111876483186721	0	0	0	0	0	0.000000188888177461913	0.00000105300431729248	0.0000012283562936749	0	0	0	0	0	0	0.000000100533461094985	0.00000289487010817385	0	0	0.00000211019443798017	0	0.000000969063869873361	0	0.000000497518171819625	0	0	0	0	0.000000836642448521651	0.00000209567313811457	0	0	0	0	0.00000201163725828131	0.000000998762444977939	0.000000369080783239735	0.00000000374010908637155	0.000000558473467100983	0.00000248936097356562	0	0.000000834574212863296	0	0	0	0.000000658676036824915	0	0	0.0000000435079333212894	0.00000291676652856832	0.00000115501303365483	0	0	0.000000608621289279102	0	0
AC108065.1	0.0000000168119331493046	0	0.00000000463138361655882	0	0	0.000000051872625864342	0	0	0	0	0.0000000257128252460149	0	0.00000000199872581007229	0	0	0	0	0	0.0000000071751332089251	0.00000000955919649289033	0	0.000000031772282011534	0	0	0	0	0	0	0.0000000494285021249088	0	0	0.00000000304343680508109	0	0	0	0	0	0	0	0	0	0	0	0	0	0	0	0	0	0	0.0000000331396803523209	0	0.0000000000572732914304284	0	0	0.0000000126919348372983	0.0000000205041814030137	0	0.0000000158958898106977	0	0	0.00000000319392681581616	0	0	0	0	0.000000000741429388625157	0	0	0	0.0000000424294095527483	0	0	0	0	0	0	0	0	0	0	0	0.0000000145956772848229	0	0	0	0	0	0	0
REXO1L12P	0	0	0.000000833823662490869	0	0	0	0	0	0	0.000000771121761865718	0	0.000000090963448745335	0	0	0	0	0	0	0	0.000000460954686039483	0.000000758543811357703	0	0	0	0.000000748353011001125	0	0.000000105689592484685	0	0	0.000000150469126713313	0	0	0	0	0	0	0	0	0	0	0	0	0	0	0	0	0	0	0	0	0.000000489643182140561	0	0	0	0	0	0.000000111337443467328	0	0	0.00000122816326477811	0	0	0	0	0	0	0	0	0	0	0	0	0	0	0	0	0	0	0	0	0	0	0	0.00000257854526460213	0.00000105994142937061	0	0	0	0	0
AC079414.3	0.0000038786350902256	0.00000244081807394642	0.00000939363918526846	0.00000692001825154011	0.00000308890612084193	0	0	0	0.00000399782500605003	0.00000545204422801458	0.00000573995665820405	0	0.000000924197884060766	0.000000784045394680842	0.00000400850488369663	0	0.000000364369157242257	0	0	0.00000101936945110832	0.00000281058818925364	0.0000043246442051341	0.000000976870078941341	0	0	0.000000209069933524883	0.00000450466845531685	0.00000078034435211626	0	0	0	0	0.000000246935883439981	0.00000120877259568822	0	0	0.00000361126963641191	0	0	0	0	0	0	0	0	0	0	0.0000021811820088391	0.00000248862404328405	0	0.00000533731651344061	0	0	0	0	0.00000257265114540303	0.00000318301223617693	0	0.00000134123756243788	0	0	0	0	0	0.00000613426566868244	0	0.00000274050703072814	0.00000354152515375471	0.00000264027266916616	0.00000683893522705847	0	0	0.00000344930211126745	0.0000033292600625771	0	0.000000611830096547539	0.00000459987461044396	0	0.00000330826102998729	0	0	0	0.00000247662793041513	0.00000981429244096135	0.00000312883017802052	0	0	0	0.000000194850341731742	0
AL160153.1	0	0	0.0000000835812025503738	0	0	0	0	0	0.0000000241659242797295	0	0	0	0	0	0.00000000197354384429247	0	0	0	0	0	0	0	0	0	0	0	0	0	0	0	0	0	0	0	0	0	0	0	0	0	0	0	0	0	0	0	0	0	0	0	0	0	0	0	0	0	0	0	0	0	0	0	0	0	0	0	0.00000139322723918693	0	0	0	0	0	0	0	0.000000031315776963005	0	0	0	0.000000977269196467641	0	0	0	0	0.000000269762477238097	0	0	0	0	0	0
RN7SL301P	0	0	0	0	0	0.00000000801196341344741	0	0	0	0	0	0	0	0.000000159902166557757	0	0	0.0000000629715672247654	0	0	0	0.00000004295592678937	0	0.000000176631592220049	0.00000195568790730976	0	0.000000241541203671925	0	0	0.000000166025110227586	0.0000000499154202325797	0	0	0.000000421900120586296	0	0	0	0	0	0.00000135105770513194	0.00000076219181947693	0	0	0	0	0	0	0	0	0	0	0	0	0.00000328558874081051	0	0	0	0.000000265672038204469	0	0	0	0	0.000000561680524446363	0	0	0.000000119808133339717	0	0	0	0	0	0.000000584246463448725	0.0000000496040039662913	0	0.0000000346130836075082	0	0	0	0	0	0	0	0	0.00000100057290985461	0.000000580204670745139	0	0	0	0	0	0
AC021424.2	0	0	0	0	0	0	0	0	0	0	0	0	0	0	0	0	0	0	0	0	0	0	0	0	0	0	0	0	0	0	0	0	0	0	0	0	0	0	0	0	0	0	0	0	0	0	0	0	0	0	0	0	0	0	0	0	0	0	0	0	0	0	0	0	0	0	0	0	0	0	0	0	0	0	0	0	0	0	0	0	0	0	0	0	0	0	0	0	0	0
AL161437.1	0	0	0	0	0	0	0	0	0	0	0	0	0	0	0	0	0	0	0	0	0	0	0	0	0	0	0	0	0	0	0	0	0	0	0	0	0	0	0	0	0	0	0	0	0	0	0	0	0	0	0	0	0	0	0	0	0	0	0	0	0	0	0	0	0	0	0	0	0	0	0	0	0	0	0	0	0	0	0	0	0	0	0	0	0	0	0	0	0	0
DUSP14	0	0	0.000021099509236109	0.0000114557512025117	0	0.00000601208803711776	0.000043453340469078	0	0	0	0.0000215216264592618	0	0.00000692271643923944	0	0	0	0.0000464541776571876	0.0000115806395842329	0.0000224479642930654	0.0000099466602449866	0.0000104648202933899	0	0	0	0.0000437556645514698	0	0.0000230571178125657	0	0.0000287334682543729	0	0.0000159126776434908	0	0	0.0000245238735909291	0	0	0.0000550754363491303	0	0	0	0.0000399234608201394	0.0000952655940918447	0	0	0	0.0000342289011061993	0	0	0.0000328517197396479	0	0	0	0	0	0	0	0	0.00000883741609676634	0	0	0	0	0.0000139333136268733	0	0.00003409232660115	0.00000878367594535261	0	0.0000266015628896285	0	0.00000703710267293289	0	0.0000352978392992297	0.0000288010275115212	0.00000536147624952868	0.00000841062007607469	0.0000315033478352307	0	0	0	0	0	0	0.00000796171521777678	0	0.0000564537725901298	0	0	0	0	0
RNU12	0	0	0	0	0	0	0	0	0	0	0	0	0	0	0	0	0	0	0	0	0	0	0	0	0	0	0	0	0	0	0	0	0	0	0	0	0	0	0	0	0	0	0	0	0	0	0	0	0	0	0	0	0	0	0	0	0	0	0	0	0	0	0	0	0	0	0	0	0	0	0	0	0	0	0	0	0	0	0	0	0	0	0	0	0	0	0	0	0	0
MIR4477A	0	0	0.00000788839170270193	0	0.000000248833279821926	0.000000341976294503527	0	0	0	0.00000845592995880456	0	0	0.00000521466155196292	0	0	0	0	0.00000220145590174528	0.00000124800813052344	0.00000462007109186366	0	0	0	0	0.00000598228788134464	0.00000431655470518523	0.00000326196344202124	0	0	0.00000201660218178159	0	0	0	0.000000262569975367472	0	0.00000107329719238934	0	0	0	0	0	0	0	0	0	0	0.000000581499539938678	0	0.00000104600806524561	0	0	0	0	0	0	0.00000190597542525857	0.00000115290635416214	0.00000638086017912059	0	0.00000550262637733995	0.00000945651359127814	0	0	0.00000169996385733233	0	0.00000214068501636179	0	0	0	0	0.000000653885925605431	0	0	0.00000307593628992811	0	0.000000503086081589098	0	0	0.00000317554000530116	0	0	0	0	0	0.00000403736759553528	0	0	0.000000378714530494869	0.00000762927811037266	0.00000358194249225172
AC073534.2	0	0.00000151472408259353	0.00000523127716175038	0	0	0.000001149137195724	0	0	0	0	0.00000181053471257619	0	0	0	0	0	0	0	0	0	0	0	0	0	0.00000129843336823389	0	0	0.00000125682895369835	0.00000559728059162792	0.000000176659126408103	0	0	0	0	0	0.00000199164200611177	0	0	0	0	0	0	0	0	0	0	0	0	0	0.0000000738335232883386	0.00000129883875869095	0	0	0	0	0	0	0.000000237535906344976	0	0	0	0	0	0	0.00000123890268158149	0	0.0000011238626548869	0	0.000000193997800067241	0	0	0	0.000000472273384908084	0.000000812689634627274	0	0.000000784028573891459	0	0	0	0	0	0	0.000000492083500639112	0	0	0	0	0	0	0
RN7SL197P	0	0	0	0	0	0.000000194434032330428	0	0	0	0	0	0	0	0.00000016352610537078	0	0	0.00000020304909367775	0	0	0	0	0	0.000000798783499282741	0.0000132415696322139	0	0.000000772701274768497	0	0	0.000000589164899680969	0	0	0	0.00000533714260428627	0	0.00000130892412111688	0.000000963878520489396	0	0	0.0000210878248610554	0.00000460416970579949	0	0	0	0	0	0	0	0	0	0	0	0	0.0000225490058241723	0	0	0	0.00000278295489133897	0.00000167884272849795	0	0	0	0.00000170659240333585	0	0	0.000000325786020706503	0	0	0	0.000000135479661638247	0	0.00000750030627177175	0	0	0.0000000180753738014935	0	0	0	0	0	0	0	0	0.00000559636596133642	0.00000719505077179878	0	0	0	0	0	0
RNA5SP440	0.0000000648978003667916	0	0.0000004978672790904	0	0	0.000000953170104511912	0	0	0	0.000000503585148603237	0	0.000000244849788322154	0.000000272330291183295	0	0	0	0.0000000828832543785848	0	0	0	0	0.000000644088219259231	0.0000012562878175698	0	0	0.000000112346286545566	0	0	0.000000434956288958613	0	0	0.000000186753509956934	0	0	0.00000112338876186545	0.00000122527678870359	0	0.000000339800069975247	0.000000296466245462891	0	0	0	0.0000000785649243052509	0	0	0	0	0	0	0	0.000000187578152182035	0	0	0.000000107957526231143	0	0.0000000390771766304315	0.0000000440181269286846	0	0.000000187657161463865	0	0	0	0	0.000000222294226704128	0.000000256692751037502	0.0000000670427608025504	0.000000162950288462545	0	0	0	0	0.0000001523981974149	0	0.000000679536264511092	0.0000000461168099859252	0	0	0	0.000000787862340397648	0.000000371544768883458	0	0	0.0000000893826066526285	0.00000131881399653324	0	0	0	0	0	0
AL353770.2	0	0	0	0	0	0	0	0	0	0	0	0.00000000167477588116743	0	0	0	0	0	0	0	0	0	0	0	0	0	0	0	0.0000000371486037434377	0	0	0	0	0	0	0	0.0000000145865452764771	0	0	0	0	0	0	0	0	0	0	0	0	0	0	0	0	0	0	0	0	0	0	0	0	0	0	0	0	0	0	0	0	0.00000000663759288721265	0	0	0	0	0	0	0	0	0	0	0	0	0	0	0.00000033889236871129	0	0	0	0	0	0
SPATA31A7	0	0	0	0	0	0	0	0	0	0.00000000126501191418896	0	0.0000000862494159201383	0	0	0	0	0	0	0	0	0	0	0	0.0000000434519499724207	0	0	0	0.000000294604397801519	0	0	0	0	0	0	0	0.000000199868121557803	0	0	0	0	0	0	0	0	0	0	0	0	0.000000293762188733573	0	0	0	0	0	0	0	0	0.0000000363482471546165	0	0	0	0	0	0	0	0	0	0	0.0000000639360818602696	0	0	0	0	0.0000000203675320343618	0	0	0	0	0	0	0	0	0	0.00000264938928340643	0	0	0	0	0	0
UHRF1	0	0	0.000114772693783377	0.000733129315862847	0	0	0	0	0.000359619074863936	0.000267098826592491	0	0.000277509560165964	0.000293892656834603	0	0	0	0	0.000148908574085996	0.000361563957500797	0.0000531755539566229	0	0	0	0.000113006245982029	0.000285115605812524	0.0000374706759354083	0.000121057468216085	0.0000656700849065656	0	0	0	0	0	0	0	0	0	0.00018137883561674	0	0	0	0	0	0	0	0	0	0.00132200151498935	0	0.0000840398063688927	0.0000378487967158663	0	0	0.000105968099143277	0	0	0	0	0.000125249744119928	0.000185274571105971	0	0	0	0.0000150910864740618	0.0000738550686642949	0	0	0	0.000587864438309586	0.000361329759775845	0.0000772982630481669	0	0.000185014498351164	0.0000621361374411589	0	0.0000876376621737705	0.00029256552396272	0	0	0	0	0	0	0.000176931959963793	0.0000328654669774181	0	0	0	0	0
ORAI1	0	0	0.0000269860344558354	0	0	0.0000187970163445068	0.000112160624337474	0	0	0	0	0.0000486419162521594	0.0000575767678816631	0.0000912343509493929	0	0	0.0000774218913337613	0.0000525982560434632	0.0000854431873104689	0.00000745925404062952	0.0000716620918475136	0.0000384966526240784	0.0000228301694874126	0	0	0	0.0000564220703138884	0.0000203148000753342	0.0000322307072679516	0	0	0	0	0.00000674298129207975	0.0000168919776076859	0.0000137126158232355	0.000213468649651004	0	0.00000988493963892432	0	0.0000610694181327852	0.0000457452523701847	0.0000887510013196082	0	0	0.0000702717129943548	0.0000777977684616278	0	0.0000588159058910551	0.0000253692994457349	0.000050574956794693	0.00000764856132052335	0.0000560765885096203	0.000000812435328192039	0	0	0.0000618287773545176	0	0.0000248368746211797	0.0000748191220798461	0	0	0.0000275413713310124	0	0.0000466928335474751	0	0.00000156257769502082	0.0000846255922607254	0	0.00002120494644381	0.00000412328233254711	0.000202551999989297	0.000124991473439387	0.00000261185661079199	0.0000343627107997056	0.0000768343444980772	0	0	0	0.00000285198947023655	0	0	0.0000599025775372352	0.0000798341519204315	0.000101361961100154	0	0	0	0	0
DUX4L13	0	0	0	0	0	0	0	0	0	0	0	0.000000136592403503881	0	0	0	0	0	0	0	0	0	0	0	0	0	0	0	0.000000455175695269107	0	0	0	0	0	0	0	0.000000476633223434851	0	0	0	0	0	0	0	0	0	0	0	0	0.000000263853438883063	0	0	0	0	0.000000263894252169176	0	0	0	0	0	0	0	0	0	0	0	0	0	0	0.0000000519390024028739	0	0	0	0	0	0	0	0	0	0	0	0	0	0	0.00000419505938352681	0	0	0	0	0	0
RN7SL711P	0	0	0	0	0	0.00000000020866239558545	0	0	0	0	0	0.00000211108959821406	0	0	0	0	0	0	0	0	0	0	0.000000327496153288459	0.00000622626127749562	0	0.00000166506941123009	0	0	0	0.00000055956633206741	0	0	0.00000164709970008	0	0.000000853068695472225	0.000000373434298133263	0	0	0.0000164804875775833	0.00000624473014808754	0	0	0	0	0	0	0	0	0	0	0	0	0.0000128900012291773	0	0	0	0.000000918382639049035	0.00000463180102060559	0	0	0	0.00000298164834760859	0	0	0.000000575974779265393	0	0	0	0.00000464836191530084	0	0.00000481477001300578	0.00000171706496814981	0	0	0	0	0	0	0	0	0	0	0.00000377433502465722	0.00000471331281414844	0	0	0	0	0	0
AC012354.4	0	0	0.00000088644116816447	0	0.000000374194916240589	0	0	0	0	0	0	0.000000696602919342324	0	0	0	0	0	0	0	0	0	0	0	0	0.00000198353826479558	0	0.000000664055316371018	0	0	0	0.000000491250308432663	0	0	0	0	0.00000005359067371774	0	0	0	0	0	0	0	0	0	0	0	0	0	0	0	0	0	0	0	0	0.0000000477931850983638	0	0	0	0.00000225233392675535	0	0	0	0	0	0	0	0	0	0	0	0.00000003387751640492	0	0	0	0	0	0	0	0	0	0	0.000000162399604973005	0.00000224257640363158	0	0	0	0	0
IGKV2OR2-10	0	0	0	0	0	0	0	0	0	0	0	0	0	0	0	0	0	0	0	0	0	0.000000526697007690266	0.0000000557884875001988	0	0	0	0	0	0	0	0	0	0	0	0	0.000000783566802210259	0	0	0	0	0	0	0	0	0	0	0	0.000000454897800644338	0.0000000143795756695739	0.00000119398322107931	0	0	0.00000069623128423833	0	0	0	0	0	0	0	0	0.000000899082489697595	0	0.000000714206273499883	0.000000253882565334943	0	0.000000567557237258109	0	0.00000211021275720888	0	0.000000304960781758015	0	0	0	0.00000015542665304963	0	0	0	0	0	0	0	0	0.000001730996781336	0	0	0	0	0	0
AC243654.3	0.00000126987209839218	0	0.00000421166081216329	0.000000582819709931535	0.00000122951952918641	0.0000000254511381394138	0.0000002392900531496	0	0.000000237079228497716	0.00000315856667779726	0	0.00000010899482162555	0.000000154180172073081	0	0	0	0	0	0.000000249184789945881	0.000000179920217760843	0.000000740748341617092	0.000000294895607055595	0.000000200257665365939	0	0.000000404522215813452	0	0.000000867660603111604	0	0.000000308682929420311	0	0	0	0	0	0	0.000000450601367874777	0.00000126818643404792	0.000000305967469450766	0	0.00000231533398262514	0	0	0	0	0	0.000000435670839426115	0	0	0	0	0	0	0	0	0	0	0	0.000000583918592242974	0	0	0.000000958960570442963	0	0.0000000811941593058326	0	0.0000000577172682118818	0.000000128274516921353	0.0000010042248124141	0	0	0.000000116345798210587	0	0.00000000204726353588843	0.00000050151107477576	0	0.000000211107683080616	0	0	0	0	0	0	0	0.000000353213268804325	0.00000985035908625937	0.000000678379838573135	0	0	0	0	0
AC108726.1	0	0	0	0	0	0	0	0	0	0	0	0	0	0	0	0	0	0	0	0	0	0	0	0	0	0	0	0	0	0	0	0	0	0	0	0	0	0	0	0	0	0	0	0	0	0	0	0	0	0	0	0	0	0	0	0	0	0	0	0	0	0	0	0	0	0	0	0	0	0	0	0	0	0	0	0	0	0	0	0	0	0	0	0	0	0	0	0	0	0
AC004542.4	0	0	0	0	0	0	0	0	0	0	0	0	0	0	0	0	0	0	0	0	0	0	0	0	0	0	0	0	0	0	0	0	0	0	0	0	0	0	0	0	0	0	0	0	0	0	0	0	0	0	0	0	0	0	0	0	0	0	0	0	0	0	0	0	0	0	0	0	0	0	0	0	0	0	0	0	0	0	0	0	0	0	0	0	0	0	0	0	0	0
STMN1P1	0.00000143960316898289	0.00000896755154641152	0	0	0.0000122516329027206	0	0	0	0	0.00000481019620517117	0	0	0	0.0000036842090295023	0	0	0	0	0	0	0.000000116573683916245	0.00000114305071609575	0.0000050692137383555	0.000000275734694284291	0	0.0000000387805591767299	0	0	0.00000665724696740556	0.000000504774630310759	0.00000385424444089358	0	0	0	0.00000772501683864181	0.0000194820883655764	0.00000189618045628847	0	0	0	0.0000000234588519189281	0	0	0	0	0	0	0	0	0.00000658483233648783	0.000000898035193954322	0.00000817807656954308	0.0000110836618412803	0.00000237153647339277	0	0.00000514179438841642	0.00000172063333586501	0	0.000000673802719613815	0	0	0	0.00000600606143040717	0.00000352056785477764	0	0	0.0000013999535781176	0	0.00000299347209017559	0.00000400180707175182	0.0000138599753455246	0	0	0.00000190399150254455	0	0.0000026387611074892	0	0	0.00000155614419415218	0	0	0	0	0.00000171196769580516	0.00000161058787512786	0	0	0	0	0
AL391262.1	0	0	0	0	0	0.00000059271884064839	0	0	0	0	0.00000104161176143077	0	0	0	0	0	0	0	0	0	0	0	0.000000461502229629537	0	0	0	0	0	0.000000549398799211906	0	0	0	0.0000000437443143977266	0	0.0000000654095681387997	0.000000666340566874142	0	0	0	0	0	0	0	0	0	0	0	0	0	0	0.000000233415406501692	0	0.00000235796588723681	0.000000342729520476847	0	0.000000486972716463885	0.0000000345877140376055	0	0.0000000745052943322158	0	0	0	0	0.000000200509288971881	0.00000148298602705643	0	0.0000000961374578512079	0	0	0	0.00000290762694167905	0	0	0.0000000980601397864891	0	0	0	0	0.000000142954151208674	0	0	0	0.000000368667373640438	0.000000288418642258497	0	0	0	0	0	0
AL365222.1	0	0	0.00000049280127077879	0	0	0	0	0	0.0000000465449126233179	0.000000189520938178198	0	0	0	0	0	0	0	0	0.000000152125200646749	0	0	0	0	0	0	0	0	0	0	0.000000190637740620317	0	0.0000000519273896437955	0	0	0	0	0	0.0000000217749398198493	0	0	0	0	0	0	0	0	0	0	0	0	0.000000437116239008955	0	0	0	0	0	0	0.000000108151914507973	0	0	0.000000124276894323938	0	0	0.0000000215894929044297	0	0	0.0000000603496449411496	0	0	0	0.000000186701226760554	0	0	0	0.0000000232532321215943	0.00000003030062114465	0.0000000890540151077654	0	0.000000137049496470416	0	0	0	0.000000186323209335344	0.000000105071376781805	0.00000000237627030768437	0	0	0	0	0
SLC23A4P	0	0	0.00000109171075330931	0	0	0	0	0	0	0	0	0	0	0	0	0	0	0	0	0	0	0	0	0	0	0	0	0.00000331311200487219	0.000000520989636025834	0	0	0	0.000000200197864418014	0	0	0.00000677012261208363	0	0	0	0	0	0	0	0	0	0	0	0	0.00000109286316929401	0	0	0	0	0	0	0.00000119140846818979	0	0.000000194580364437247	0	0	0	0.000000121781826173161	0	0	0.000000218787168821365	0	0.0000000104228422634154	0	0.000000881595663296404	0	0	0	0	0.000000255698208690437	0	0	0	0.00000051589396550646	0.000000690091237021768	0.00000280621092703968	0.000000201033819144988	0	0.00000261385502777383	0.00000657503765215689	0	0.000000209871778924948	0	0	0	0
CCL4L2	0	0	0	0	0	0	0	0	0	0	0	0	0	0	0	0	0	0	0	0	0	0	0	0	0	0	0	0	0	0	0	0	0	0	0	0	0	0	0	0	0	0	0	0	0	0	0.0000295197715907974	0	0.0000617468928326447	0	0	0	0	0	0	0	0	0	0	0	0	0	0.00000316480464685617	0	0.00000204768207442344	0	0	0	0	0	0	0.000274221646138603	0	0	0	0.000010298841886531	0	0	0	0	0	0	0	0	0.00000185453265538095	0	0	0.0000130842532457456	0	0
AC074138.1	0.00000198642215335558	0.0000024480360579778	0.0000204454624122602	0	0.0000125885211458538	0.0000279032093611018	0	0	0	0.00000746526530216339	0.00000651848441874023	0	0	0	0	0	0.00000520956359851849	0.00000836086594974571	0.000000382237626035233	0.000000742307366565088	0	0	0.0000128000348155517	0	0.000000593137626506103	0	0.00000907385022284694	0	0.0000214686481157438	0	0.0000126931863649627	0	0	0	0	0	0	0	0	0	0.0000207668374549001	0	0	0.00000010468633443744	0	0	0	0	0	0	0	0	0	0	0	0	0.00000617219554269597	0	0	0	0	0	0	0.00000494787326943012	0.0000145604530904272	0	0.00000625623765032522	0	0.0000407408179041958	0.00000420494962473309	0	0	0.00000993375009886153	0.0000101541405279383	0.00000297508242670293	0.00000978964138878424	0	0	0.0000138636585074785	0	0	0.00000201336758125541	0.0000000696078397534196	0	0.0000101775833160607	0.00000707036630336773	0	0.0000169521652153519	0	0
AC125613.2	0	0	0	0	0	0	0	0	0	0	0	0	0	0	0	0	0	0	0	0	0	0	0	0	0	0	0	0	0	0	0	0	0	0	0	0	0	0	0	0	0	0	0	0	0	0	0	0	0	0	0	0	0	0	0	0	0	0	0	0	0	0	0	0	0	0	0	0	0	0	0	0	0	0	0	0	0	0	0	0	0	0	0	0	0	0	0	0	0	0
AC027682.6	0	0	0.00000145931182192643	0	0	0	0	0.00000023812377298712	0.00000136473506773104	0.000000567271681822977	0	0.00000187007569372324	0	0	0	0	0.000000221689146484689	0.000000135466363666486	0	0	0.000000369565947392579	0.000000316556605047111	0.00000103271827107313	0	0	0.000000892168376556147	0	0.00000310976054489028	0.00000139729481565715	0	0	0	0.00000057345348229172	0.000000519844576955827	0	0.00000263756596590321	0.00000000283370789010278	0.00000122369007438153	0	0	0.000000224019306814271	0.00000051919875304728	0	0	0	0	0	0	0.00000249549901204178	0	0.000000487192607921466	0.00000154439109017341	0.0000025417911458653	0	0	0.00000390565907511487	0.000000733979913964253	0.000000158174585137825	0.0000000603082861022171	0	0	0	0	0.00000000685954320479875	0.000000529572872115801	0.000000505270299454835	0.000000726145304181539	0	0.0000021631640908936	0.000000991732666096275	0.00000385647143142	0	0.00000103044081540774	0.000000201581542091675	0	0.00000000185727179494724	0	0	0.00000102405472199489	0	0.0000000913224900289749	0	0	0.00000376996102885557	0	0	0.00000209186619066955	0.00000361894412196212	0	0
CRYAA2	0	0	0.00000023180502016895	0	0	0	0	0	0.0000000133623575420781	0	0	0.000000163931468206185	0	0	0	0	0	0	0	0	0	0.0000000282334399442665	0	0	0.00000027142491580013	0	0	0.000000227300167851688	0	0.00000012831947050081	0	0	0	0	0	0.00000098725107818663	0	0.000000279753860462127	0	0	0	0	0	0	0	0	0	0	0	0	0.0000000667161428420247	0	0.000000199448443477761	0.000000380538983531002	0	0	0.000000267086067261154	0	0.000000027413432366409	0	0.0000002159816768999	0	0.000000676648295502236	0	0.0000000615950970660117	0	0.000000409706794195807	0	0.000000875326215086777	0.0000000545580527419127	0.000000902815776378313	0	0.0000000488777616246375	0.0000000150306431273238	0.000000270660074674207	0	0	0	0.000000142539457802731	0	0	0	0	0.00000135435540210246	0	0	0	0	0	0
CU633904.1	0	0.000000257174458541036	0.00000233272198375971	0.00000162482668756571	0.000000387442376733633	0.0000000168652627171779	0	0	0	0.00000288715675365142	0	0	0	0	0	0	0.000000347263969836287	0	0.000001063904364375	0.0000000195615908006458	0	0	0	0.000000237482223666941	0.0000000922396641891707	0	0.000000233310378554371	0	0.000000411455947225114	0	0.0000000158808007387548	0	0	0	0	0.000000907955886055263	0	0	0.000000290351498795629	0	0	0	0	0	0	0	0	0.00000101306697906753	0.000000128795195465692	0.0000000402930543440252	0.00000093956846534299	0.000000483909526982781	0.000000361562862438366	0	0	0.000000153830104928362	0.000000132922013377605	0	0	0	0.00000078244063745129	0	0	0	0.00000156435077200228	0	0.00000212069624161065	0	0.0000000397305542984685	0.0000000144190527474739	0	0	0.00000226792097002977	0.000000193225011584592	0.000000677260870082035	0.000000396961159555729	0	0	0.00000103796672502739	0	0	0	0.000000762859822301062	0.000000350471808992206	0.000000362860734586594	0	0	0	0	0
MIR7156	0	0	0.0000000130993737879236	0	0	0	0	0	0.0000000129031300613275	0	0	0	0	0	0	0	0	0	0	0	0	0	0	0	0	0	0	0.0000000513284284514448	0	0	0	0	0	0	0	0.00000010088916867191	0	0	0	0	0	0	0	0	0	0	0	0	0.0000000991710209451672	0	0	0	0	0	0	0.0000000790251294610779	0	0	0	0	0	0	0	0	0.0000000595585668815454	0	0.000000108764141851572	0	0.00000012355143831686	0	0	0	0	0.0000000133540063075818	0	0	0	0	0.000000127238899332174	0	0	0	0.000000376697881648078	0.000000436025724488354	0	0	0	0	0	0
MIR7976	0.000000505997233446343	0	0	0	0	0.00000135414214278129	0	0	0	0	0.000000883217570380739	0	0	0	0	0	0.000000514987035458309	0	0	0	0	0	0.00000108070412166636	0	0.0000000490367312443406	0.000000803050241421067	0	0.000000813301757292202	0.00000106356337786166	0	0.000000656355661316794	0	0	0	0.000000827254307783512	0.00000134820300211922	0	0.000000451984641162961	0	0	0	0	0.00000107479575207004	0	0	0.00000110323149709638	0	0	0	0	0	0	0.0000013941954443973	0.000000656504064632514	0	0.00000114986829796582	0	0.00000123902406330759	0	0	0	0.00000187778132902149	0.00000194913298492227	0.00000236459517681411	0.000000397161866939844	0	0	0	0	0	0	0.00000103364989041428	0.000000321711179153142	0.00000088631859344819	0.0000000473797201936456	0	0	0	0.00000089102341077768	0	0	0	0	0.00000198291846027459	0.000000396518388961206	0	0	0	0	0
CCL3L3	0	0	0	0	0	0	0	0	0	0	0	0	0	0	0	0	0	0	0	0	0	0	0	0	0	0	0	0	0	0	0	0	0	0	0	0	0	0	0	0	0	0	0	0	0	0	0.000204527720915196	0	0.000138920868721458	0	0	0	0	0	0.0000865683092051947	0	0	0	0	0	0	0	0.0000965082215848926	0	0.00000544944093556916	0	0	0	0	0	0.00000879183491505044	0.000488532233474214	0	0	0	0.00000780361904780779	0	0	0	0	0	0	0	0	0.0000269061884426413	0.00005633463002942	0	0.0000937259595681549	0	0
AC008073.3	0.000000658109436269575	0.000000485245936722156	0.000000753554715275199	0	0	0.00000395270231708462	0	0	0	0.00000203178869287504	0	0	0	0	0	0	0	0	0	0	0	0	0	0	0	0	0.000000951060413837486	0	0.00000738973008925992	0.0000001009139288593	0	0	0	0	0	0.0000026214418723608	0	0	0	0	0	0	0	0	0	0	0	0	0	0	0.000000195952060766341	0.00000155155161788165	0	0	0	0.00000317582943059909	0	0.00000134812772146701	0	0	0	0.000000109391257748246	0	0	0.000000719318574673348	0	0	0	0.000000442317589581285	0.000000409785732842282	0	0	0.000000307902042105891	0.000000660140400091884	0	0.000000157352140804114	0	0	0.000000569184017707149	0	0	0	0.000000318325766898093	0.00000442896944425902	0	0	0	0	0	0
RN7SL620P	0	0.000000364582503526953	0	0	0	0.000000340386401669696	0	0	0	0	0	0	0	0.000000175923809417459	0	0	0	0	0	0	0	0	0.000000979124730813314	0.00000487705492033507	0	0.00000122745658566506	0.0000000460400832640635	0	0.0000000172803459039546	0.000000583478225692335	0	0	0.00000226081115104741	0	0.000000103731156090805	0.000000481884544094059	0	0	0.0000135972772732174	0.0000084390114287245	0	0	0	0	0	0	0	0	0	0.000000392358983467301	0	0	0.00000760292497122398	0	0	0	0.000000487112162586906	0.00000133207917749682	0	0	0	0.000000296638081269127	0	0	0.000000181039816932805	0	0	0	0.0000009380460085705	0	0.00000328376311925678	0	0	0.000000343576672180052	0	0	0	0	0	0	0	0	0.00000335789121963733	0.00000424856898572791	0	0	0.00000166573380859819	0	0	0
AL137060.6	0	0	0	0	0	0	0	0	0	0	0	0	0	0	0	0	0	0	0	0	0	0	0	0	0	0	0	0	0	0	0	0	0	0	0	0	0	0	0	0	0	0	0	0	0	0	0	0	0	0	0	0	0	0	0	0	0	0	0	0	0	0	0	0	0	0	0	0	0	0	0	0	0	0	0	0	0	0	0	0	0	0	0	0	0	0	0	0	0	0
AC040896.1	0	0.0000000624581951702891	0.000002071521167071	0	0	0	0	0	0	0.00000138188708627612	0.0000000252986430344601	0	0	0	0	0	0	0	0	0	0	0.0000000522209095001789	0.00000012351237519908	0	0.0000000814642605334384	0	0.000000517791577275272	0	0	0	0	0	0	0	0	0.000000256747610138198	0.000000691054435480136	0	0	0	0	0	0	0	0	0	0	0	0.0000000307177471772766	0.0000000868083787139629	0	0	0.000000210169478481597	0	0.000000041571792971492	0	0	0.000000195598895140059	0	0	0	0	0.0000000735185775943277	0.0000000286074063674577	0.000000023614051212092	0	0	0	0.000000252871387492497	0	0.000000478028983124938	0	0	0.0000000412629318170602	0	0	0	0	0	0.000000244274669982934	0	0	0.000000429324580489038	0.000000175387676594298	0.0000000166953010663265	0	0	0	0	0
AL132822.1	0	0	0.00000219575218738354	0	0	0	0	0	0.0000013532892672395	0.00000214658080574012	0	0	0.000000545705240767468	0	0	0	0	0	0	0	0.000000319614858236119	0	0	0	0	0.00000211493174562011	0.00000149293127462647	0	0	0.0000000413897672151086	0	0	0	0	0	0.000000542945174976163	0.0000000851843650022997	0	0	0	0	0	0	0	0	0	0	0	0	0	0	0	0	0	0	0	0	0	0	0	0	0	0	0.000000412728713273182	0	0	0.00000044361651843228	0	0	0	0	0	0	0.00000123473422665572	0	0	0	0.00000140175927896611	0	0	0	0	0	0.000000396263898391503	0	0	0	0	0	0
FAM230F	0	0	0	0	0	0	0	0	0	0	0	0.00000002805618742189	0	0	0	0	0	0.0000000045342625038249	0	0	0	0	0	0	0	0	0	0.00000022095049531575	0	0	0	0	0	0	0	0.000000481963180253934	0.000000041736695792721	0	0	0	0	0	0	0	0	0	0	0	0.0000000318454909433741	0	0	0	0	0	0	0	0	0.00000012599181788472	0	0	0	0	0	0	0.00000000946530169171344	0	0	0	0.0000000338629813701509	0.000000185566620131143	0	0	0	0.0000000287025612277186	0	0	0	0	0	0	0	0	0.000000476347023710213	0.00000165490857898802	0	0	0	0	0	0
AC006538.3	0	0	0.000000329181853254929	0	0.00000815191779157219	0	0	0	0.00000219913451388792	0.00000592306848942281	0	0	0	0	0	0	0	0.00000228656908372962	0	0.00000192449504622906	0	0.0000130244283971713	0.0000064233159712946	0	0.00000301970614184544	0	0.00000245197744087782	0	0.00000203306349890716	0.00000354551383660414	0	0	0	0	0.0000103787654654955	0.00000482748627080255	0	0	0	0	0.0000067858357341367	0	0	0	0	0	0.000000242774570227744	0	0	0	0	0	0	0	0	0	0	0	0.00000224780266883335	0.0000099488969124475	0.00000411038654391434	0	0.00000395276082647546	0	0	0	0.00000675044517466232	0	0.0000224476261813139	0.000000168495967921954	0.0000387871390312171	0	0.00000272917485798204	0.00000392697716231223	0	0.00000385005508454778	0	0	0	0	0.00000282959826952632	0	0	0.00000883435601915964	0.00000343385922874644	0	0	0	0	0
AC027345.1	0	0	0	0	0	0	0	0	0	0	0	0	0	0	0	0	0	0	0	0	0	0	0	0	0	0	0	0.000000079318652233123	0	0	0	0	0	0	0	0.0000000420730322185841	0	0	0	0	0	0	0	0	0	0	0	0	0.000000119317934631357	0	0	0	0	0	0	0	0	0	0.00000000612644074659122	0	0	0	0	0	0.0000000218316272776024	0	0	0	0.00000000484042214130057	0	0	0	0	0	0	0	0	0	0.00000000288960561903532	0	0	0	0.00000000114469864505377	0.000000679211579704592	0	0	0	0	0	0
AC106873.6	0	0	0	0	0	0	0	0	0	0	0	0	0	0	0	0	0	0	0	0	0	0	0	0	0	0	0	0	0	0	0	0	0	0	0	0	0	0	0	0	0	0	0	0	0	0	0	0	0	0	0	0	0	0	0	0	0	0	0	0	0	0	0	0	0	0	0	0	0	0	0	0	0	0	0	0	0	0	0	0	0	0	0	0	0	0	0	0	0	0
AC027601.3	0	0	0	0	0	0	0	0	0	0	0	0	0	0	0	0	0	0	0	0	0	0	0	0	0	0	0	0	0	0	0	0	0	0	0	0	0	0	0	0	0	0	0	0	0	0	0	0	0	0	0	0	0	0	0	0	0	0	0	0	0	0	0	0	0	0	0	0	0	0	0	0	0	0	0	0	0	0	0	0	0	0	0	0	0	0	0	0	0	0
MIR6747	0.000000339846841077433	0	0	0.000000207272295597849	0.0000000424963290805097	0.00000012372034556454	0	0.0000000226148891532359	0.0000000931225401728999	0	0	0.000000441854323899476	0	0	0	0.00000000547522063643173	0.000000172513996328187	0.000000526625404858234	0	0	0.0000000410954855508717	0.000000290045671054624	0.000000211902527432338	0	0	0	0.000000118079244203604	0.00000025837776014804	0	0	0	0	0	0	0	0.0000000840485873783026	0	0	0.00000035405444060228	0	0.000000044446284792671	0	0	0	0	0	0	0	0.0000000265807418363657	0	0.000000205946862764405	0	0	0	0	0.000000340653123695888	0	0	0.000000200298888984721	0	0	0	0	0.0000000366373070732026	0.000000432789249749274	0.00000000122289613586867	0	0	0	0.000000069565573435453	0.00000240022466296827	0	0.000000234993581588097	0.0000000160226070953708	0	0.000000136225156525862	0	0	0.0000000625870204488006	0	0	0	0.0000000735579798458063	0	0.000000321620569472278	0	0	0.00000020077653188761	0.000000177859458117727	0
AC021424.3	0	0	0	0	0	0	0	0	0	0	0	0	0	0	0	0	0	0	0	0	0	0	0	0	0	0	0	0	0	0	0	0	0	0	0	0	0	0	0	0	0	0	0	0	0	0	0	0	0	0	0	0	0	0	0	0	0	0	0	0	0	0	0	0	0	0	0	0	0	0	0	0	0	0	0	0	0	0	0	0	0	0	0	0	0	0	0	0	0	0
AC037198.1	0	0	0	0	0	0	0	0	0	0	0	0.00000934474642172964	0	0	0	0	0	0	0	0	0	0	0.0000193623955833091	0	0	0	0	0	0	0	0	0.0000172040622044869	0	0	0	0	0	0	0	0	0	0	0	0	0	0	0	0	0	0	0	0	0	0	0	0	0	0	0	0.0000355453781218675	0	0	0.000286557270877593	0	0.00000731354018687576	0	0.00000511287328896073	0	0	0	0	0.000159586581365264	0.00000169031973570895	0	0	0	0	0	0.0000472991162920523	0	0	0	0	0	0	0	0	0	0	0
AP005019.2	0	0	0	0	0	0	0	0	0	0	0	0	0	0	0	0	0	0.0000000314967283130902	0	0	0.00000043917252303078	0	0.000000303671304506111	0	0	0	0	0.00000120267565053176	0.000000515562095107662	0	0	0	0	0	0	0.00000341549367830478	0	0	0	0	0	0	0	0	0	0	0	0	0	0	0	0	0	0.000000210038589603273	0	0.000000634880388693175	0	0.0000000571620770414077	0	0	0	0	0.000000512006760164487	0	0	0	0	0	0	0	0	0	0	0	0	0	0	0	0	0.00000030509206697931	0	0	0	0.00000084626949267334	0	0	0	0.000000796874211428546	0	0
AC242988.1	0	0	0	0	0	0.00000733372278767239	0	0	0	0	0.000000199766610072846	0	0	0	0	0	0	0	0	0	0	0	0.00000345603065809149	0	0.000000321754465206657	0	0	0.00000204098216101724	0.000000491411356836191	0	0	0	0	0	0	0.0000053484110674429	0	0	0	0	0	0	0	0	0	0	0	0	0	0	0	0.00000245192171819602	0	0	0	0.00000492894839197135	0.000000738955761370164	0.00000153053073470888	0	0.000000580511484880812	0	0	0	0	0.000000842233209264741	0.00000120952222497031	0	0	0.00000424177911920313	0.000000198621518748301	0	0	0.0000000383724898102258	0.00000123525875464299	0	0	0	0	0	0	0	0	0	0.00000778486804912883	0.000000193083022993546	0	0	0	0	0
AC026356.2	0	0.00000262053823927461	0.0000217361258676671	0	0.00000607266125798741	0	0	0	0.00000878836610698715	0.0000168840139635373	0	0	0	0	0.00000177301573527073	0	0	0	0.00000192679071443518	0.00000219109066547947	0	0.00000490257269102976	0	0	0.00000860651630964788	0	0	0	0.000000277192324396229	0	0	0	0	0	0	0	0.0000010233937462284	0	0	0	0	0	0	0	0	0	0	0	0	0	0	0	0	0	0	0	0	0.00000983129109436191	0.00000132106727200253	0	0.00000087064373380783	0	0	0	0.00000235814199705469	0	0.00000567571063238218	0	0.000002419519208581	0.00000467167087498818	0	0	0.00000235833356323396	0	0	0.00000165815242964028	0	0	0	0	0	0	0.00000519272800108807	0.0000045482739269375	0	0	0	0	0	0
FUT8-AS1	0	0	0.00000499385710683066	0	0	0.000000437569820504849	0	0	0	0.00000342836470005161	0.0000000387214077233619	0.00000522901748406529	0.000000282954679086157	0	0	0	0	0	0.00000155518276299826	0	0	0.00000252719700728712	0.00000170022049516438	0	0	0	0.00000167587332305184	0	0	0	0	0	0	0	0	0.000000470453936409784	0	0.00000299740406481966	0.000000807556931441316	0.000000918736613268333	0	0.00000218541921623357	0	0	0	0	0	0.000000860443052408187	0	0	0.000000119620577401157	0	0.0000128318577633644	0.00000213015279450639	0	0	0.00000437419253709275	0	0.00000183974669992091	0	0	0	0	0.000000184734210582221	0.0000130663264733107	0.000000311234587806488	0.00000194268662351896	0	0	0.0000015425612357446	0.0000137701323702223	0.00000131106172340188	0.00000306983535619885	0.0000005701550186942	0.00000349410973534301	0.0000106123362384806	0	0	0.00000353346643043862	0	0	0	0.00000926170421609906	0.00000387507964807664	0.00000466671171415032	0	0	0	0	0
AC242852.1	0	0	0.0000000249663979868767	0	0	0	0	0	0	0	0	0	0	0	0	0	0	0	0	0	0	0.0000000353570950190805	0	0	0	0	0	0.000000010262555046753	0	0	0	0.0000000125622166983125	0	0	0.0000000474699924179168	0	0	0	0	0	0	0	0	0	0	0	0	0	0	0.000000170252600606774	0	0	0	0	0	0	0	0	0	0	0	0	0	0.0000000240998084690122	0.00000000510562690771621	0	0.0000000798820426188716	0	0	0	0	0.0000000628376895778834	0	0	0.0000000228442909273589	0	0	0	0	0.0000000708077430971823	0	0	0.000000225997050435405	0	0	0	0	0	0	0
OR13C2	0	0	0.00000136035174902543	0	0.000000135154239269205	0	0	0	0	0.00000062511470868755	0	0	0	0	0	0	0	0	0	0	0.000000357500050736594	0	0	0	0.000000250123654136541	0	0.0000016988001889345	0.00000097868449841009	0	0.000000678437867582173	0	0	0	0	0	0.000000719297034254308	0.000000784765598818506	0	0	0	0	0	0	0	0	0	0	0	0	0	0	0	0	0	0	0.00000148981691405775	0	0	0	0	0	0	0	0	0	0	0.00000133586810112938	0	0	0.00000124193825621778	0	0	0	0	0	0	0	0	0	0	0	0	0	0	0	0	0	0	0	0
AC122108.2	0	0	0.0000000473166087761051	0	0	0	0	0	0	0	0.000000146404732027747	0	0	0	0	0	0	0	0	0	0	0	0.0000000774209488911899	0	0	0	0	0.000000197543171206304	0	0	0	0	0.0000000223292146955274	0	0	0.00000210492194980727	0	0	0	0	0	0	0	0.0000000461234986244759	0	0	0	0	0	0	0.000000335992592544976	0	0	0.0000000348872005722294	0	0.000000172807464180127	0	0	0	0	0	0	0	0	0.0000000890805227842908	0	0	0	0	0	0.000000911316006082822	0	0.00000002290127202116	0.00000000605788527200819	0.0000000169336573528641	0	0	0	0	0	0	0	0.00000013617728425097	0.0000000602142606947192	0.00000021498220025508	0	0	0	0	0
AC026336.3	0	0	0	0	0	0	0	0	0	0	0	0.0000000136852786007104	0	0	0	0	0	0	0	0	0	0	0	0	0	0	0	0.000000357304990382916	0	0	0	0	0	0	0	0.000000168878227266995	0	0	0	0	0	0	0	0	0	0	0	0	0.000000118122950102429	0	0	0	0	0	0	0	0	0.0000000466566765708811	0	0	0	0	0	0	0	0	0	0	0.0000000788006124899284	0	0	0	0	0	0	0	0	0	0	0	0	0	0	0.00000328166948913736	0	0	0	0	0	0
MIR6855	0.000000418441562736316	0	0	0	0.000000299089174271223	0.000000977501072040942	0	0	0	0.000000352940706001065	0	0.0000013946019341602	0	0	0	0	0.000000078911875960469	0	0	0.000000168689250718278	0.00000119450149187899	0.000000009246072340473	0.000000381490577040594	0	0	0	0.000000439984637914321	0	0.000000507450826115728	0	0	0	0	0	0.00000137569877206608	0.00000145262354743758	0.000000698952143761707	0	0	0	0	0	0	0	0	0	0	0	0	0.000000498614875487845	0.00000134174719103645	0.00000080400384753128	0	0	0	0	0.000000556359054543593	0	0.000000112630939764648	0	0	0	0	0	0	0	0.000000204801149289995	0	0.000000346004577336891	0.000000648109014166296	0	0	0.000000166137048315404	0	0.0000000337890757721221	0.000000635053684800103	0	0	0	0	0	0	0	0.000000192866560147449	0.000000199679399307803	0	0	0	0	0
AL589935.2	0	0.000000110430676667382	0	0	0	0.000000193716800019719	0	0	0	0	0	0	0	0	0	0	0	0	0.0000000915092642266695	0	0	0	0.000000087679210307555	0	0	0	0	0.0000000843559586658429	0	0	0	0	0	0	0	0.000000348078748196496	0	0	0	0	0.0000000886375804850269	0	0	0	0	0	0	0	0.00000182125314245699	0	0	0	0.000000119638223175798	0	0	0.000000377332725655297	0.00000000262046641229962	0	0	0	0	0	0.0000000900875196021117	0	0.0000000285564922001047	0	0	0	0	0	0.00000185029224374728	0	0	0.000000110176210543562	0	0	0	0	0	0	0	0	0	0.000000862680101027621	0	0	0.000000310110392289265	0.00000469022974231347	0.00000504927489202921	0
AL591441.1	0	0	0.000000886677076422946	0	0	0.000000305853261224841	0	0	0	0.00000278737020349992	0.000000309955489080569	0.000000208879194402673	0.00000182698563152681	0	0	0	0	0	0	0	0.000000805567486671534	0	0	0	0	0	0	0.00000114467790915148	0	0.000000517804218163161	0	0	0.000000193190576008798	0	0	0.000000260260051624073	0.000000653123645327168	0	0	0	0	0.000000312397513473853	0	0.000000208396523164978	0	0.00000290307617094693	0	0	0.000000303594247741048	0.000000111773414915125	0.00000402418009880764	0	0.000000558051655020412	0.00000112749496385242	0.000000345377403394907	0.00000359484303224703	0.00000320669015152143	0	0.00000156233367653451	0	0	0	0	0	0.00000276248287244212	0.0000000736430615968954	0	0	0.00000167513497886585	0.00000154978973625757	0	0	0.00000103780181520378	0.00000554003455069709	0.000000979861711856463	0.00000412637722544131	0	0	0.000000734141782174388	0	0	0	0.000000354788033827107	0.00000629655759500286	0	0	0	0	0	0
AC009118.2	0	0	0.00000000417662818479019	0.0000000266873046499275	0	0	0	0.0000000933540498399892	0	0	0.0000000957773645366565	0	0	0	0	0	0	0	0	0	0	0	0.000000198743484154356	0	0	0	0.0000000455860778350859	0	0	0	0	0	0	0	0	0	0	0.000000148008749362432	0	0	0	0	0	0	0	0	0	0.00000015422678031008	0	0	0.0000000272312862182439	0	0.00000030029019005406	0.000000196267868011363	0	0.000000142501936073322	0.0000000000391350133546615	0	0.0000000443493800146443	0	0	0	0.000000101790909165612	0	0.000000113641831708355	0.0000000139861477003587	0.00000010969469651926	0.00000041845800948732	0.0000000954924721777153	0	0.000000121684899507797	0	0	0.0000000796772947858119	0	0.0000000404379952284687	0.0000000821296033206947	0	0.00000000031148757562639	0	0	0	0	0.00000000366872774175252	0.00000000929890624380572	0	0	0	0.000000159147152657908	0
AC016957.2	0.0000126315470587921	0	0.0000124455240215466	0	0	0.0000174788737066012	0	0	0.00000152696568351418	0.00000833139091616714	0.0000117010129906815	0	0	0	0	0	0	0	0	0	0	0.0000249871410794593	0.0000170523405945783	0	0.0000067966764181812	0	0	0	0.0000303948224550719	0.00000377910171167085	0.0000149128726607434	0.00000104499287178676	0	0	0.00000289868734661736	0	0	0	0	0	0.0000000776534417695629	0	0	0	0	0	0	0	0	0.0000108889380492592	0.00000703675565824329	0	0	0.00000356620937721071	0	0.00000460709082993702	0	0.00000730427984910615	0.000000615176690480802	0.00000701140366912797	0.00000920839508941204	0.0000148715366858789	0	0	0.00000133014727386627	0.00000539352419302415	0.0000103474121386931	0	0	0	0	0	0.00000300096150737448	0.00000422032247133575	0	0.00000193795773857613	0	0	0.00000221619626920302	0	0.0000106981851459146	0	0	0.0000178764913153481	0	0	0	0	0	0
MIR6133	0	0	0.000000582276522109836	0	0	0.000000091632801564103	0	0	0	0.000000628627292810092	0.000000180903677016752	0	0.0000000892805710068989	0	0	0	0	0	0	0	0	0.00000015730820645646	0.0000000501422352411974	0	0	0	0	0	0.000000389876146879733	0	0.0000000364200103990642	0	0	0	0	0.0000000580051359622442	0	0	0	0	0	0	0	0	0	0	0	0	0	0	0.0000000619622345892023	0	0	0	0	0.0000001861886198828	0	0.000000210856898181897	0	0.000000319802898870807	0	0.0000000735285593787005	0.0000000069973742298574	0.0000000772043960245978	0.0000000878705548868879	0.00000002564690174258	0	0	0	0	0.00000014138421394107	0.0000000466097206374949	0	0.000000232887310524255	0	0	0	0	0.0000000430113759916188	0	0	0	0.000000174144158780832	0.0000000781249487769355	0	0	0	0	0	0
AC015599.1	0	0	0	0	0	0	0	0	0	0	0	0	0	0	0	0	0	0	0	0	0	0	0	0	0	0	0	0	0	0	0	0	0	0	0	0	0	0	0	0	0	0	0	0	0	0	0	0	0	0	0	0	0	0	0	0	0	0	0	0	0	0	0	0	0	0	0	0	0	0	0	0	0	0	0	0	0	0	0	0	0	0	0	0	0	0	0	0	0	0
WHAMMP3	0	0.00000323188686618004	0	0	0	0.000130875865047321	0	0.0000334585799324463	0	0.0000347017006780954	0.0000871544477774177	0	0	0	0	0	0	0	0	0	0.0000636496844050733	0	0.0000970525902613525	0.0000164157922481948	0	0	0	0.00000119481021326547	0	0	0	0	0.0000725615055150077	0	0	0	0.000119279653949735	0.0000124623989836402	0	0	0.0000233347977595527	0	0	0	0	0	0	0	0.00000106169565595866	0	0	0.000111579451580765	0	0.000412515031059991	0	0.000294178804944987	0.000814280739968295	0	0.0000526829243881243	0	0	0	0	0.0000262670297681547	0.0000546768394456435	0.000261244052478561	0.000126461555071132	0	0	0	0	0.0000461717629790395	0.0000803600013666386	0.000313040409320837	0	0	0	0	0.000145693282465216	0.0000351820854284258	0	0	0.000178425176138305	0.0000350414682942492	0	0.000193916980273809	0	0	0	0
MIR548AY	0	0	0.000000339987038761494	0	0	0.000000249481134237256	0	0	0.00000107353173668539	0.000000210594275571358	0	0	0	0	0	0	0	0.000000116810449193434	0	0	0	0.000000492413641831567	0	0	0.00000000408648787335916	0	0	0.000000578695050800252	0.000000371597137929478	0.0000000919735882315819	0	0.000000338063377269456	0	0	0	0.000000671113895720171	0	0.000000112707225688554	0	0	0.000000412803348286713	0	0	0	0	0	0	0	0	0.000000315229808265384	0.0000000593972185811129	0	0	0	0	0.000000318170766303305	0.0000000608461840805792	0	0	0.000000100224482069786	0	0	0.0000000227656763805024	0	0.00000113827417424307	0	0.0000000263523167302662	0	0.000000131599424858475	0	0.0000000530896651394699	0	0	0.000000116703958227551	0	0	0	0	0	0.0000000660428513536988	0	0	0.0000000978850496970289	0.000000297162631579642	0	0.0000000886465601413858	0	0.000000782355953805561	0	0
AC084824.5	0.0000152438868310876	0.0000203051525040543	0.00000257608628533852	0.00000366101050015322	0.0000142841592812292	0.00000326738440918661	0	0.00000666421527045094	0.00000943369803483395	0.00000812993637399497	0.0000075096115180524	0.00000527927304426815	0	0	0	0	0	0	0	0.00000142338073827679	0	0.00000555578370625466	0	0	0	0.00000119253861119517	0.00000060180573490195	0.00000271079289757298	0	0	0	0	0	0	0	0	0.00000127424556894141	0	0	0.0000198973942186084	0	0.00000202595880550592	0	0	0	0.00000425424052715907	0	0.000000492782669045804	0	0	0.00000833420200674123	0	0	0.00000203597692098776	0.000000337326677358921	0.00000620683325617092	0.00000172667855072811	0.00000353730785657637	0	0	0	0	0	0	0.00000231729784598905	0	0.00000528534722167781	0	0.000000971337830524577	0	0.00000478268101114974	0.00000137773090395274	0.00000694732351773275	0	0.00000153955128225492	0	0	0	0.00000287838284605906	0	0	0	0.0000000906457041387374	0.0000119047400321043	0.00000109080910771453	0	0	0	0	0
BX005040.2	0	0	0	0	0	0	0	0	0	0.00000000140147094150243	0.00000000512001887462533	0	0	0	0	0	0	0	0	0	0	0	0.00000000145583564221899	0	0	0	0	0	0.00000000439425220463074	0	0	0	0.0000000045255556608704	0	0	0	0	0	0	0	0	0	0	0	0	0	0	0	0	0	0	0	0	0.00000000232479082445494	0	0.0000000110692799320203	0	0	0	0	0	0	0	0	0	0	0	0	0	0	0	0	0	0	0	0	0	0	0	0	0	0	0	0	0	0	0	0	0	0
AL031591.1	0	0	0	0	0	0	0	0	0	0	0	0	0	0	0	0	0	0	0	0	0	0	0	0	0	0	0	0	0	0	0	0	0	0	0	0	0	0	0	0	0	0	0	0	0	0	0	0	0	0	0	0	0	0	0	0	0	0	0	0	0	0	0	0	0	0	0	0	0	0	0	0	0	0	0	0	0	0	0	0	0	0	0	0	0	0	0	0	0	0
AL138880.2	0	0	0.00000466166336040866	0	0.00000040316216954382	0	0	0	0.0000030392911577265	0.00000493201615534021	0	0	0	0	0	0	0	0	0	0.00000204934414949601	0	0.0000000988067275368167	0	0	0	0	0	0	0.00000296334105912806	0	0	0	0	0	0	0	0	0	0	0	0	0	0	0	0	0	0	0	0	0	0.000000536655016329747	0	0	0.00000280412969723104	0	0	0.00000964321989912468	0.000000443093472258251	0.00000272550607019377	0	0.000000784907863305454	0	0	0	0	0	0	0	0	0.000000389650709422411	0	0	0	0.0000177102122071498	0	0.000000295827773198323	0	0	0	0	0	0	0.000000248297847687898	0	0	0	0	0	0	0
MIR1264	0	0	0	0	0	0.000000000606522564853542	0	0	0	0	0	0	0	0	0	0	0	0	0	0	0	0	0	0.00000000172974456947746	0	0.00000000778336425081094	0.00000000140014038285212	0	0.0000000022942960004963	0	0	0	0	0	0.00000000222486618253004	0	0	0	0	0	0	0	0	0	0	0	0	0	0	0	0	0	0.00000000752605611850142	0.00000000262301650249186	0	0.000000000276826142096378	0	0	0	0.00000000543066375085913	0	0	0	0.00000000249034704834733	0	0	0.000000000407403707661148	0	0	0	0.00000000246032377965663	0	0	0	0	0	0	0	0.0000000112048702027078	0	0	0	0	0	0	0	0	0	0	0
GGTLC5P	0	0	0	0	0	0.0000000353071471208889	0	0	0	0.000000155219893305379	0	0.000000375651691748457	0.000000271961642018341	0	0	0	0	0.000000141305068427676	0	0.0000000267675694844124	0.000000070125739474579	0	0	0	0.0000000835557291106522	0.000000279573289753621	0.000000288526379485707	0.0000000720377976702292	0	0.0000000629403024197519	0	0	0	0	0.000000317513500050513	0.000000188779751785708	0	0.000000744179043487862	0.0000000224755100912235	0	0	0	0	0	0	0.0000000927083052003338	0.000000464628896093287	0	0.000000166597515419556	0	0	0.000000262723354775715	0	0.000000113744307942753	0	0.0000000829607080067316	0.00000000222988861379487	0.000000133569977404742	0.000000131883928229534	0	0	0	0	0.000000286543491794108	0	0.000000275381103286799	0	0	0	0.0000000314154005885552	0.000000309733828726193	0.000000165758341806657	0.0000000122926653098208	0	0.000000125167508926677	0	0	0	0	0	0.000000162419665577145	0	0	0.000000219407955196703	0	0	0	0	0	0
SNORA17B	0	0	0	0	0	0	0	0	0	0	0	0	0	0	0	0	0	0	0	0	0	0	0	0	0	0	0	0	0	0	0	0	0	0	0	0	0	0	0	0	0	0	0	0	0	0	0	0	0	0	0	0	0	0	0	0	0	0	0	0	0	0	0	0	0	0	0	0	0	0	0	0	0	0	0	0	0	0	0	0	0	0	0	0	0	0	0	0	0	0
MIR5739	0	0	0.000000303463864691687	0	0.000000556543631146596	0	0	0	0.00000123955533599773	0.000000530220816591066	0	0	0	0	0	0	0	0	0	0	0	0	0	0	0.00000287884993151317	0	0	0	0.000000153001082655657	0.000000977538938483356	0	0	0	0	0	0	0	0	0	0	0	0	0	0	0	0	0	0	0	0	0	0	0	0.00000377138666023472	0	0.00000263214876298569	0.0000000783055936988652	0.000000258713468744877	0.00000455458704359284	0	0.00000159110332991683	0	0	0	0	0	0.000000401435685958954	0	0.000000887549941784559	0	0	0	0	0.00000204153128007948	0	0.000000335112747160103	0	0	0	0	0	0	0	0.0000000094808908414088	0	0	0	0	0	0
DUX4L20	0	0	0.0000000397663733363178	0	0	0.000000156333399639274	0	0	0	0	0	0.0000000792005048980544	0	0	0	0	0	0	0	0	0	0	0	0.00000000496654479487024	0.0000000481234213258137	0	0	0	0	0	0	0	0	0	0	0.000000195661521538105	0	0	0	0	0	0	0	0	0	0	0	0	0.000000154711571953027	0	0.0000000592854323702833	0	0	0.000000166943164390303	0	0.000000000656686044232427	0	0	0	0	0	0	0	0.0000000159992685474478	0.0000000824253447123399	0.000000221513546149317	0	0	0	0	0.000000162287023866257	0.0000000334292748332349	0.000000101386717452414	0.000000158449844164412	0.000000048294903957545	0.000000236973946190422	0	0	0.0000000309497145152219	0.0000000305481907071183	0	0	0	0.000000643450695287018	0	0	0	0	0	0
AC092118.2	0	0	0.000000164475597174969	0	0	0.000000323124959943626	0	0	0	0.000000103509119227896	0	0.000000997623695536208	0	0	0	0	0	0	0	0	0.000000431974665054503	0	0.000000339974257255192	0	0	0	0	0.0000005257742370409	0.000000654086229273458	0	0	0	0	0	0.000000398493617052844	0.000000741661386319664	0	0	0	0	0	0.00000133477358169605	0	0	0	0	0	0	0	0	0.00000155876655171801	0	0	0	0	0	0.000000729433829588471	0.000000331797592810692	0	0	0.0000000539496745435551	0	0	0	0.000000494202942382156	0	0.000000242124150359541	0	0	0.000000160882778160137	0	0	0.000000631988095156941	0	0.000000221774824824729	0.000000247661147172209	0	0	0	0.000000306995722904292	0	0	0.00000106505595516588	0.000000553336335196248	0.000000325043451076783	0	0	0	0	0
RN7SL1	0.000522817606260857	0.0012283416129842	0.000514966628485455	0.000871676830306962	0.000958597137909404	0.00086405215518892	0	0	0.000254361533270345	0.00097844806868413	0.00187447665164116	0.00217759585495284	0	0.000440722436443925	0	0	0.000139776084440217	0	0.000183424119439066	0.0000729256505017575	0	0.000145796129263274	0.000226091431145793	0.0025304772164134	0	0.00192600363733223	0	0.000685934684284258	0.000364074488138966	0.000846071986873525	0	0.000625082640616491	0	0	0.00168285846578593	0.00111856396205613	0.0000489898377006427	0.000162974873253877	0.0117878437101688	0.0163944535440053	0	0	0	0.000119218014361348	0	0.00116598179071694	0	0.00242217146312246	0	0.000355096707608449	0.0000927311535772888	0.000300744397041412	0.00444438173379686	0.000309969311010142	0	0.000389295119298254	0.0000620063263988955	0.000416803399201677	0.000375616434105616	0.000217404986907756	0	0.00258245400687867	0	0.000103075924517547	0.000349531235098082	0.000236310637598683	0	0	0.000293329007034425	0	0	0.000013490114017494	0.000306282111715069	0.000528081307784375	0.0000820795039992839	0.00000267087796760954	0.000724084854508757	0.000781946507608588	0.000631935123215367	0.000433488185755751	0	0.00420284082255705	0.00116353151983828	0.00159602283070253	0.000118087590153079	0	0	0.00391532852944075	0	0
MIR6871	0	0	0	0	0.000000204391504831775	0.0000000924057144964657	0	0	0	0	0	0.000000186540364985154	0	0	0	0	0.000000065971663831392	0	0.0000000153346701073301	0	0	0.000000568451459895741	0.000000401188676405727	0	0.000000809781960726072	0	0	0.000000244238004062917	0	0.00000005797309948519	0.000000462847077807595	0	0.000000018187108616657	0	0.00000023145182607141	0.000000280869953402919	0	0.00000000536878476437731	0	0	0	0	0	0	0	0	0	0	0	0	0.0000000293090896629125	0	0	0.0000001593807348847	0	0.000000100745470768055	0	0.000000013532605713987	0.0000000252086436664067	0	0.0000000819468121178899	0	0	0.0000000323047360009737	0.00000000925574432664144	0.000000220938823758677	0.000000102735369849515	0	0.0000000924417627190459	0.000000648139859488546	0	0	0.000000168457817545088	0.000000193156151783642	0	0.000000128982594085142	0	0	0	0	0	0	0.0000000194505331552008	0.000000639646405967448	0	0	0	0	0.0000000301087440446812	0
AC244153.1	0.00000532508756300586	0	0.00000176176897734922	0	0.00000479820278344735	0.00000375807801210285	0	0.000000652895278707791	0.00000951320369736064	0	0	0.00000457777303086858	0	0	0	0	0.00000120981354786469	0	0.00000355993963562647	0.000000323238790796218	0.00000347318916851115	0	0	0	0.000000119456502093904	0	0.0000025409032415534	0.00000120707629620137	0	0	0	0	0	0	0	0	0.00000198462154739934	0	0	0	0	0	0	0	0	0.0000106307127831171	0	0.00000240032652797416	0	0	0.00000855390152217153	0	0	0	0	0	0	0.00000707501870327339	0	0	0	0	0	0.00000549741512983348	0	0	0	0	0.00000415619892581214	0	0	0.00000165786015907671	0.00000391814663896666	0.000000682553581833374	0	0	0.00000503122104398925	0.000000870391901387977	0	0.00000292356079240716	0	0	0.000000414224453398766	0.000000638299713404185	0.000000754703671371888	0	0	0	0	0
ELMO2P1	0.0000000356530964050505	0.0000000496828409687878	0	0	0	0.000000064241226214525	0	0	0	0	0	0.0000000697168980026044	0.0000000323450215612467	0	0	0	0.000000014473957646594	0.0000000163733047424946	0	0.000000000169357588896416	0	0	0	0.0000000517139022099908	0.0000000256834797875832	0.0000000237736509050771	0.0000000354234735772513	0.0000000141277007864037	0	0.0000000179805825627218	0	0.0000000602250211630963	0	0.000000139683766465072	0	0	0	0	0	0	0	0.0000000521638180016791	0	0	0	0	0	0	0.0000000742896212049104	0.000000181293975082854	0.00000000894850541389083	0	0.0000000896091299025139	0	0	0.0000000246001707870944	0.0000000216465611539688	0.0000000980493309863548	0.0000000148939496241547	0.000000121005050338374	0	0	0	0.0000000236640703072462	0	0.0000000350818923816306	0	0	0	0.000000111894162359664	0	0.000000152412816684624	0.00000010781431151445	0.0000000198217967856456	0	0.0000000458913591085544	0	0	0.0000000284734041941978	0	0	0	0	0	0.0000000564373182688894	0.0000001192192498976	0	0.00000069009595963138	0	0
AC087683.2	0.00000259875987996414	0.0000155473896619137	0.00000412886462914245	0	0.00000331068075525902	0.00000452457661753264	0	0	0	0.00000720811864678174	0.00000168884724080009	0	0	0	0	0	0	0	0	0.00000378952663508965	0.00000302259943033696	0.00000217051995135544	0.000000443612084786454	0	0	0	0	0	0.000008097387771807	0	0	0.0000000708378964706307	0.000000350627218081882	0	0.000000960145971362143	0	0.000000112821504497087	0	0	0.00000107780269998788	0	0	0	0	0	0	0	0	0	0	0.00000149745147648563	0	0	0	0	0	0	0.00000118415862027233	0	0	0	0.00000195907269745276	0	0	0	0	0.00000230723947131558	0	0	0.00000314343728450025	0	0	0.000000258311468305384	0	0	0	0	0	0.00000105692645239816	0	0	0	0.000000767828988749846	0	0.00000876226838206913	0	0	0	0	0
MIR6090	0	0	0	0	0	0	0	0.00000018425551579223	0	0	0.000000095521057370628	0.0000000395746070568637	0	0	0	0	0	0.00000000761826085704972	0.0000000199589472664161	0	0	0.000000272543833526723	0.000000510237856124552	0.00000000837049554258161	0	0	0	0	0	0	0	0	0	0.00000000152462517349937	0	0.00000012643191899186	0.0000000249188833819518	0	0.000000051306607804193	0	0.0000000105917815996993	0.000000024866868571458	0	0	0	0	0	0	0	0	0	0	0.000000236139733744022	0.00000000637100602362896	0.00000011311898076935	0.0000000718633156847586	0.0000000295107295055146	0	0	0	0	0	0	0	0	0	0	0.000000012957525465512	0	0.0000000400607979828996	0.0000000295055838659457	0.000000102516503493676	0.0000000125060874087406	0.00000000793119681243508	0	0.0000000786722519144565	0	0	0	0	0	0	0	0.000000114419679838652	0.000000065524141755947	0.000000458604898263547	0	0	0	0
AP001825.3	0.000000301264796279751	0	0.000000316015951862557	0	0.000000513852245913654	0	0	0	0.000000435549557085068	0.000000341399896639089	0	0	0	0	0	0	0	0	0	0.000000202135897070685	0	0	0	0	0.000000430273527733044	0	0.000000189466337447049	0	0.0000000227125958135509	0	0	0	0	0	0	0	0	0	0	0	0	0	0	0	0	0	0	0	0	0	0.0000000804897814565728	0	0	0	0	0	0.000000306322891458062	0	0.00000000505518650706851	0	0	0	0	0	0.000000325664446225038	0	0.0000000602328240961501	0	0	0.000000207283113043792	0	0	0.000000138699323475297	0.0000011186154362796	0.000000041789064380337	0	0	0	0	0	0	0	0.000000130909757990319	0.000000602879081073044	0.0000000470712424126833	0	0	0	0	0
H4C9	0	0	0.0000650241068089614	0.0000521713001023122	0	0.0000144723607076428	0.0000536483177278721	0	0	0.0000006614634402715	0.0000276761935489817	0.00000293995156638587	0.0000252239535827932	0	0.0000655803816445546	0	0.000045225308423222	0	0.0000187840075522928	0.0000903491995412999	0.000113964317651063	0	0	0	0.0000396311667831279	0.00000978617320978124	0.0000282423435829448	0.0000272965118576458	0.0000362159719121116	0	0.0000403759799588932	0.0000212620262758219	0	0.0000544417750024582	0	0.0000423207782525778	0	0.0000162568967395859	0	0	0.0000689015135361993	0	0	0	0	0.0000516709704661739	0.0000594520754083503	0.00116809368180353	0.000187906078846168	0	0.00000995936407365551	0	0.000147974078475355	0.000115447017945315	0.0000722786948810103	0.000056175463906882	0	0.00000604366590271354	0.000023032657794767	0	0.00000562325694056122	0	0	0.000187116208077591	0	0	0	0.000124341225104384	0.000027421683672857	0.00000315332341168704	0.000267845062172586	0.000102240110530061	0	0.00000750249608914802	0	0.0000221977322628825	0	0	0.0000665630404125742	0	0.0000249032407179276	0.00000170154567100959	0	0.000107102249818594	0.00000230800758632001	0.000000747023750827186	0	0.0000372866961745614	0	0
MIR6794	0	0.0000000139784075517176	0	0	0	0	0	0	0	0	0	0	0	0	0	0	0	0	0	0	0.00000000262411643380077	0	0.0000000239985089077898	0	0	0	0	0	0	0.00000000705830300607972	0	0.00000000327015390417578	0	0	0	0	0	0	0	0	0	0	0	0	0	0	0.0000000139870571632934	0	0.0000000136347929036902	0	0.00000000382399162451293	0	0	0	0	0	0	0	0.00000000428901652633258	0	0	0	0	0	0	0	0	0	0	0.00000000681370256663295	0	0	0	0	0	0	0	0	0	0	0	0	0	0.000000154960218609335	0	0.0000000295992382676892	0	0	0	0
AC005045.2	0	0	0	0	0	0	0	0	0	0	0	0	0	0	0	0	0	0	0	0	0	0	0	0	0	0	0	0	0	0	0	0	0	0	0	0	0	0	0	0	0	0	0	0	0	0	0	0	0	0	0	0	0	0	0	0	0	0	0	0	0	0	0	0	0	0	0	0	0	0	0	0	0	0	0	0	0	0	0	0	0	0	0	0	0	0	0	0	0	0
AC069234.4	0.00000574904053933829	0	0.00000190089971610957	0	0	0.0000101937801629391	0	0	0	0.00000191353037109012	0.000000168370655378722	0	0	0	0	0	0.00000240903671659331	0	0.000000577435558804668	0.00000162819129994304	0.00000178286685135497	0	0	0	0.00000157796000187806	0	0.00000438140550299165	0.00000827277037010327	0	0	0	0	0	0	0	0.0000202307681280279	0	0	0	0.00000271756636911232	0	0	0	0	0	0	0	0.000000284627009961023	0	0	0.00000217865035128342	0.0000116270259194442	0	0.0000000705728550337259	0	0.00000644159894458399	0.00000162596809138122	0.00000420239054758808	0.00000148396259465188	0	0	0	0	0.00000439791668133476	0.00000168905201229447	0.00000347432524230128	0	0	0.00000213502500621425	0.00000596382393648955	0	0	0.000000127409183090928	0.00000202340026198695	0	0.000000136968017754177	0	0	0	0	0	0	0	0	0	0	0	0	0	0
AL136528.1	0	0	0	0	0	0	0	0	0	0	0	0	0	0	0	0	0	0	0	0	0	0	0	0	0	0	0	0	0	0	0	0	0	0	0	0	0	0	0	0	0	0	0	0	0	0	0	0	0	0	0	0	0	0	0	0	0	0	0	0	0	0	0	0	0	0	0	0	0	0	0	0	0	0	0	0	0	0	0	0	0	0	0	0	0	0	0	0	0	0
RN7SL820P	0	0	0	0	0	0	0	0	0	0	0	0	0	0	0	0	0	0	0	0	0	0	0	0	0	0	0	0	0	0	0	0	0	0	0	0	0	0	0	0	0	0	0	0	0	0	0	0	0	0	0	0	0	0	0	0	0	0	0	0	0	0	0	0	0	0	0	0	0	0	0	0	0	0	0	0	0	0	0	0	0	0	0	0	0	0	0	0	0	0
ANKRD20A3P	0	0	0.00000028825495654558	0	0	0.00000222507577989406	0	0	0.00000100441888572126	0.00000509675916079268	0	0.000000923663999570249	0	0	0	0	0	0	0	0	0.00000290928263123216	0	0	0.0000117450316119692	0	0	0.00000499056663769737	0	0	0.0000022418776795059	0	0	0.0000142317619574463	0	0	0	0.00000172076004288269	0.0000054593378075093	0	0	0.0000000749695305863981	0	0	0	0	0	0	0	0.00000123386374346603	0.00000591274219776826	0.00000346139041481219	0	0	0	0	0.000014088988875926	0.0000138885067591566	0	0	0.00000948842541573393	0	0.00000365883428007209	0	0	0.00000559528026593785	0	0.000000473867601998574	0.00000345590635429459	0.00000446161109640031	0	0	0	0.00000147328482326268	0.000041823342514457	0.00000899771967498296	0.0000147597215053453	0.00000292621712437716	0	0.00000160659724403529	0	0	0.0000156114028873488	0.00000206813369818019	0.00000613286978047652	0	0	0	0	0	0
BX005195.1	0	0	0	0	0	0	0	0	0	0	0	0.0000000084311738440863	0	0	0	0	0	0	0	0	0	0	0	0	0	0	0	0.000000248246312501727	0	0	0	0	0	0	0	0.000000205831654871446	0	0	0	0	0	0	0	0	0	0	0	0	0.000000206188866445503	0	0	0	0	0	0	0	0	0	0	0	0	0	0	0	0	0	0	0	0.000000144923640673059	0	0	0	0	0	0	0	0	0	0	0	0	0	0	0.00000193202264453603	0	0	0	0	0	0
AL603758.1	0	0	0	0	0	0	0	0	0	0	0	0	0	0	0	0	0	0	0	0	0	0	0	0	0	0	0	0.0000000802149323758514	0	0	0	0	0	0	0	0.0000000261279079029125	0	0	0	0	0	0	0	0	0	0	0	0	0	0	0	0	0	0	0	0	0	0.000000000739080439792619	0	0	0	0	0	0	0	0	0	0	0.0000000126242595450598	0	0	0	0	0	0	0	0	0	0	0	0	0	0	0.000000596550270636159	0	0	0	0	0	0
AC012314.9	0	0	0	0	0	0	0	0	0.0000000132479843389467	0.0000000159767818338619	0	0	0	0	0	0	0	0	0.00000000620077860381837	0	0	0	0	0.0000000304990478577611	0	0	0	0	0	0.0000000188486331485782	0	0.0000000810176940229709	0	0	0	0.000000142149470920697	0	0.0000000454391934527191	0	0	0.00000000452297436505005	0	0	0	0	0	0	0	0.0000000392356773894645	0.0000001558618031401	0	0	0	0	0	0	0	0	0	0	0.00000012277755686906	0	0	0	0	0	0	0	0	0	0	0.0000000217401953851252	0.000000033204352983185	0.0000000230948924308503	0	0.00000000792704851045703	0.000000175461960032877	0	0	0	0	0	0	0	0.0000000296426910264053	0	0	0	0	0
AL161423.1	0	0	0	0	0	0	0	0	0	0	0	0.000000010552839220955	0	0	0	0	0	0	0	0	0	0	0	0.0000000195883102004899	0	0	0	0.0000000253250441143431	0	0.0000000022850058910216	0	0	0	0	0	0.0000000176856929292205	0	0	0	0	0	0	0	0	0	0	0	0	0	0	0	0	0	0.00000000229459295633911	0	0	0	0	0	0	0.0000000314631060727706	0	0	0	0	0	0	0	0	0	0	0	0	0	0	0	0	0	0	0	0	0	0	0.00000029025790159255	0	0	0	0	0	0
LINC00226	0	0	0.00000017310838821609	0	0	0	0	0	0	0	0	0	0	0	0	0	0	0	0	0	0	0.0000000314685411212886	0	0	0	0	0	0	0	0	0	0	0	0	0	0	0	0	0	0	0	0	0	0	0	0	0	0	0.000000435724513196766	0	0	0	0	0	0	0	0.000000333777913457898	0	0	0	0	0	0	0	0.000000108495449461851	0	0	0	0.000000344637828921907	0.000000569294979224721	0	0	0.00000198037937439793	0	0	0.000000166361377040462	0	0	0	0	0	0	0	0.000000667324287872137	0	0	0	0.000000186588367633012	0	0
AC008833.1	0	0	0	0	0	0	0	0	0.0000133001358141135	0.0000219520195123417	0	0	0	0	0	0	0	0	0	0	0.00000141482069251905	0	0.000000446484672068375	0	0	0.0000073001623686698	0.00000579506413732255	0	0	0.00000194102342101496	0	0	0	0	0	0.00000717341325885804	0.00000236679572682756	0	0	0	0	0	0	0	0	0	0	0	0	0.00000953276326586033	0.0000000398152530935734	0	0	0.0000132893031468607	0	0	0.0000114278954934183	0	0.00000112983761159205	0	0	0	0	0.00000576275512973946	0	0	0.00000498533735595289	0.000000742272430052945	0	0	0	0	0	0	0	0.000000276966576555818	0	0.0000210634412464086	0	0	0	0	0	0.000000573771737190995	0	0	0	0	0	0
AC245014.3	0	0.00000758884993593762	0.00000297366387384713	0	0.0000652491050646091	0.0000235750969501449	0	0	0	0.000100486695324844	0	0	0	0	0	0	0	0	0.00000715035175290811	0.000054704654258825	0.0000221195980441293	0.0000216118353103519	0.0000324988454002994	0.0000255612052805775	0	0.0000302341513139915	0.00000302517211214952	0	0	0	0	0	0	0	0	0	0.0000343170713209872	0.0000628663899756336	0.0000496053876268461	0	0	0	0	0	0	0	0	0.000113137854225513	0	0	0	0	0.00109091929731053	0.0000329135253163306	0.000160128603556201	0	0.0000213332631567393	0	0.00000189974237258227	0	0	0	0	0	0	0	0.0000030366861473948	0	0.0000166324637320552	0.0000374471020835853	0.0000114319661846364	0	0	0.0000629010206486899	0	0.0000344539033406291	0.000023230886417323	0	0.00000710897397762421	0	0	0	0	0.00000364391822620639	0	0	0	0	0	0
MIR8057	0	0	0.000000316327674120568	0	0	0.0000000303242394303228	0	0	0	0.00000115045911053138	0	0	0.000000245441473378969	0	0	0	0	0	0.000000391100015271307	0	0	0	0	0	0	0.00000000300950312546796	0	0	0	0	0	0	0	0	0	0.0000000348346984966161	0	0.000000110811640885734	0	0	0	0	0	0	0	0	0	0	0	0	0.000000865768286148509	0	0	0.00000179514920371725	0	0	0	0	0.000000397886876140609	0	0	0	0	0	0.000000389972462346765	0	0	0	0	0.00000094460221958962	0	0	0.000000223506020244822	0.00000024487635953	0.000000133239012536724	0	0	0	0	0	0	0	0	0.0000000895494410646308	0	0	0	0	0	0
AL118522.1	0	0	0	0	0	0	0	0	0	0	0	0	0	0	0	0	0	0	0	0	0	0	0	0	0	0	0	0.0000000642517684503053	0	0	0	0	0	0	0	0.000000319056479589209	0	0	0	0	0	0	0	0	0	0	0	0	0	0	0	0	0	0	0	0.00000000535250865194156	0.000000131842862376511	0.000000124406961388799	0	0	0	0	0	0	0.000000135323007900877	0.00000029671220337524	0	0	0	0	0.000000593125286972715	0	0	0.000000120607474937465	0.00000000186645377659008	0	0	0	0	0	0	0	0	0.00000129043010482628	0	0	0	0	0	0.000000497452846663812
AL117190.6	0	0	0	0	0	0	0	0	0	0	0	0	0	0	0	0	0	0	0	0	0	0	0	0	0	0	0	0	0	0	0	0	0	0	0	0	0	0	0	0	0	0	0	0	0	0	0	0	0	0	0	0	0	0	0	0	0	0	0	0	0	0	0	0	0	0	0	0	0	0	0	0	0	0	0	0	0	0	0	0	0	0	0	0	0	0	0	0	0	0
AC012354.5	0	0	0	0	0	0	0	0	0	0	0	0	0	0	0	0	0	0	0	0	0	0	0	0	0	0	0	0	0	0	0	0	0	0	0	0	0	0	0	0	0	0	0	0	0	0	0	0	0	0	0	0	0	0	0	0	0	0	0	0	0	0	0	0	0	0	0	0	0	0	0	0	0	0	0	0	0	0	0	0	0	0	0	0	0	0	0	0	0	0
PIK3R6	0	0	0.000189479620553117	0	0	0	0.0000713426501376781	0	0.0000381345116783556	0.00005576011813535	0	0.0000439095676951386	0.000160295377858546	0	0	0	0	0.0000106160635636797	0.0000931348188102904	0	0.0000581126708247793	0	0	0.000156424574440767	0.0000774088049622413	0.0000882664925301731	0.000274719166034086	0	0	0.0000199241801771888	0	0.0000565637976130404	0	0.00011720219419067	0.000045903053261484	0.0000428972873926343	0.000467606049285864	0.000286874274241703	0.0000519875258163678	0	0	0	0	0	0	0	0	0	0	0.0000404070811165882	0.000063320208152087	0	0	0	0.000131207214395935	0.0000566272417750819	0.0000618364078909429	0	0.0000400518758549974	0	0.00035752243394066	0	0	0	0.000210904985099513	0	0.000137810205595373	0	0.000000902112407916115	0	0	0	0.000116527132567735	0	0.0000210320043444732	0.0000770423638219974	0.000433577920058153	0	0	0	0	0	0.00000759620697062921	0.0000459256614221463	0.0000570089318314301	0	0	0	0	0
AC006064.5	0	0	0	0	0	0	0	0	0	0	0	0	0	0	0	0	0	0	0	0	0	0	0	0	0	0	0	0	0	0	0	0	0	0	0	0	0	0	0	0	0	0	0	0	0	0	0	0	0	0	0	0	0	0	0	0	0	0	0	0	0	0	0	0	0	0	0	0	0	0	0	0	0	0	0	0	0	0	0	0	0	0	0	0	0	0	0	0	0	0
AC016591.1	0	0	0	0	0	0	0	0	0	0	0	0	0	0	0	0	0	0	0	0	0	0	0	0	0	0	0	0	0	0	0	0	0	0	0	0	0	0	0	0	0	0	0	0	0	0	0	0	0	0	0	0	0	0	0	0	0	0	0	0	0	0	0	0	0	0	0	0	0	0	0	0	0	0	0	0	0	0	0	0	0	0	0	0	0	0	0	0	0	0
TADA2A	0.000000840326825514296	0.0000179819522218559	0.0000818389356302127	0.0000635802336511202	0.00000693144475878717	0.0000133390724558745	0	0	0.0000113303022741495	0.000117333363563588	0.00000295306567722916	0	0.0000681488245206001	0	0.0000243348873416887	0	0.000060862206134345	0.00000860663493219511	0.0000103631616476652	0.0000702228240327131	0	0.0000221142324389712	0.0000032683181409949	0.0000501939608644381	0.0000272186280209986	0	0.0000249479633984491	0	0.0000224172657255404	0.0000103957153986574	0.000000805897365738707	0.00000223638568883134	0.0000389275006961061	0.000030955609466909	0	0	0	0.0000894286611784777	0.0000216498762877841	0	0.00000507581460908754	0	0.00000746307301666072	0	0	0	0.00000436320466347774	0.0000999210342012774	0.00000340557299631376	0	0.00000622699463283978	0	0.0000225449279160967	0.0000231502067198473	0.0000175187045088053	0.0000164402633470787	0.0000111555332939012	0	0.0000144819750695253	0.00000531939035424611	0	0	0.000016854048780595	0	0.0000323875134782997	0	0.0000211158356752245	0.0000177133515539257	0	0	0.0000195873629675937	0	0.0000129611475111098	0.0000410428345786851	0.0000282505858641415	0.0000217755819305869	0.0000019637830542919	0.0000104180929301554	0.0000128377962328602	0.00000708800442447351	0	0	0.0000307156432687207	0.0000141789705991609	0.0000235241630616244	0	0.0000448015777930025	0.00000743655544325102	0	0
OR4E1	0	0.000000419711612872179	0	0	0	0.000000175816798695608	0	0	0	0	0	0	0	0	0	0	0	0	0	0	0	0.000000548062074099719	0.00000134956967533658	0.0000000992291808493025	0	0	0	0	0.000000143829612616594	0	0	0	0	0	0	0.00000471296543090151	0	0	0	0	0	0	0	0.000000114364430368838	0	0	0	0	0.000000857783747653429	0	0.000000000187137049851611	0	0	0	0	0	0.0000000128238140354298	0	0	0	0	0	0	0	0.000000104730967478436	0	0	0	0	0	0	0	0	0	0	0	0	0	0	0	0	0.000000622042719748209	0	0.00000445208329008682	0	0	0	0.00000120845139703444	0.000000983855808084398	0
AC243829.2	0.000000317085689678975	0.000000192365901382721	0.0000000886837993778723	0	0	0.000000207143744089103	0	0	0.000000138089312884189	0.0000000001953272021911	0	0.000000137730007478779	0.00000000887655746356229	0	0	0	0	0	0	0	0	0.0000000333561989335854	0.000000234413656341648	0	0	0	0.000000151698039795509	0.000000246442446177115	0.000000203735646290007	0	0	0	0	0	0	0.000000582196908345322	0	0	0.0000000864527801165274	0	0.000000065400845857669	0	0	0.00000000154449456451983	0	0	0	0	0	0	0.000000141332183313892	0	0	0.0000000970059170725048	0	0.0000000668129525780308	0.0000000837462722853554	0.000000348313560332941	0.000000182359043985284	0	0	0	0	0	0.0000000344042578531197	0	0.0000000449096674480876	0	0	0	0	0	0	0.0000000482362975221269	0.0000000236649276414323	0.00000000154359831438326	0	0	0.000000159572958017269	0.000000377053570843054	0	0	0.000000343223452252753	0.00000118148469158281	0.0000000221551247917416	0	0	0	0.0000000455165404041385	0.00000153079446232928
AL442125.1	0	0	0.0000441281608060295	0	0	0.0000260371402525056	0	0	0.00000121549544345476	0.0000572118887498327	0	0	0.0000153040686727829	0	0	0	0	0	0.00000282726812484576	0.0000209666230969956	0.0000111928375503191	0	0	0	0.00000261209691489362	0	0	0.0000124468288607242	0.000040299426318709	0.0000249888190181488	0	0.00000285948634083111	0	0	0.000000421875477555784	0.0000476072783473629	0	0	0	0	0	0	0	0	0	0	0	0	0	0	0.0000197095974631451	0	0	0.00000686477012178004	0	0	0	0	0	0.00001183559366061	0.00000658784576521557	0.00000145740922632842	0	0	0	0	0	0	0	0	0.0000383064430864743	0	0	0	0.00000145436582907059	0	0.00000721703858383464	0	0	0	0	0	0	0.0000236391149374573	0	0	0	0	0	0
AC127024.6	0.00000589853494860075	0.00000318707850780272	0.00000122257099577271	0	0.00000486906855822279	0.00000155353593310637	0	0	0	0.00000262543973982734	0	0	0	0.00000124521659241573	0	0	0.000000348527971964553	0.00000791583460553292	0	0.00000109752884482037	0.000000409127236483237	0.000001262184019157	0.00000202582346499073	0.00000102059436689632	0	0.000000449465249432185	0.000000828659235782278	0	0.00000109130874825857	0.00000118186737183168	0	0	0.00000042863526526366	0	0.00000403052080912064	0.00000273990274090212	0	0	0.00000358232640366803	0	0.0000091918398507008	0	0	0	0	0	0	0	0	0.000000134714897690291	0.00000140816842636204	0	0	0	0	0	0.00000294257119665245	0.000000773768011807948	0.0000000289806824308524	0	0	0	0	0.000000201596052182312	0	0	0.00000102910483856053	0	0.00000231880553929212	0.00000166751181252577	0.00000185811519959559	0	0	0.00000132482572808543	0.00000036369106282583	0	0.00000259244333331473	0.000000197143900169328	0.00000266824543885143	0	0	0	0	0	0.00000097395292500994	0	0	0.00000545330664636581	0	0
AC007786.2	0	0	0.000000286527121128825	0	0	0	0.0000000326626164573665	0	0.000000405051689430662	0.000000172645860987505	0	0	0	0	0	0	0	0.0000000611252472779512	0	0	0	0	0	0	0.0000000521520879108195	0	0	0	0	0	0	0	0	0.0000000981583637291916	0	0.0000012405073019	0.00000000575548636656312	0	0	0	0	0	0	0	0	0	0	0	0.0000000274946567089262	0	0.0000000422283143044042	0	0	0	0	0.000000726428043969683	0.000000242594275893937	0	0	0	0	0.0000000203823719327034	0	0.000000104818933726139	0.000000185567358380433	0.000000587601734285115	0.00000106000354864402	0	0	0.0000000587065491969869	0.000000966880863886583	0	0	0.000000147366843824762	0.000000555048779805891	0	0	0	0.000000586848008563459	0	0	0	0.0000000729694535769257	0.00000100444692529664	0	0	0	0	0	0
LINC02809	0	0	0.00000802377988737875	0	0	0.00000558571210537429	0	0	0.00000356420779891487	0.0000177077823464793	0	0.0000116188695356601	0.00000548314174775133	0	0	0	0.000000836950792157318	0	0	0	0	0.00000148428380417042	0.0000087027388116865	0	0	0	0	0	0	0	0	0	0	0	0	0.0000386359405238387	0	0	0	0	0	0	0	0	0	0	0	0	0	0	0	0	0.0000089456286249607	0.00000298553018634144	0	0	0	0	0	0	0	0	0.00000315460041174819	0.00000303918051712874	0.00000238432961836775	0.000000383120811474812	0.000000769533487455811	0	0.00000122089119091674	0	0.0000184573195521126	0	0	0.00000741247443114485	0	0	0	0	0.00000184363414302678	0	0	0	0	0.0000106415139988199	0	0	0	0	0	0
AL513478.1	0	0	0.000000128425630480527	0	0	0.000000141253875012118	0	0	0.0000000691010016825889	0.000000156495503157102	0	0.000000232824973533884	0	0	0	0	0	0	0	0	0	0.0000000442154475355773	0	0	0	0	0.00000017646843816671	0.000000203779417544386	0	0	0	0	0.000000370980498226321	0	0	0.0000000817119563137696	0	0	0	0	0	0	0	0	0	0	0	0	0	0	0.00000011252504040075	0	0	0	0	0.000000275372306407148	0.000000219558798858083	0	0	0.000000174477690777588	0	0.000000053397138041351	0	0	0.0000000257407145999274	0	0	0	0.000000545339802744588	0	0	0	0.000000147644031526788	0.00000126612630071754	0.000000512751833308967	0.000000576257586075788	0	0	0	0	0	0	0.000000189785931173031	0.000000629365437757649	0	0	0	0	0	0
AC009118.3	0	0	0	0	0	0	0	0	0	0	0	0	0	0	0	0	0	0	0	0	0	0	0	0	0	0	0	0	0	0	0	0	0	0	0	0	0	0	0	0	0	0	0	0	0	0	0	0	0	0	0	0	0	0	0	0	0	0	0	0	0	0	0	0	0	0	0	0	0	0	0	0	0	0	0	0	0	0	0	0	0	0	0	0	0	0	0	0	0	0
AC009509.4	0	0	0.000000534978010625239	0	0	0.00000000607871794045199	0	0	0	0	0	0	0.000000108856146463192	0	0	0	0	0.0000000861408837507853	0	0	0	0	0	0	0	0	0	0.000000202364273522938	0.000000473455326313977	0	0	0	0	0	0	0.000000558817207949829	0	0	0	0	0.0000000420240497620317	0	0	0	0	0	0	0	0.000000455167922213007	0	0.000000259600665529913	0	0	0	0	0	0.0000000898891563071725	0.000000144520131124321	0.000000728425827125777	0	0	0	0	0	0.00000130364535316872	0	0.000000476263771848965	0	0	0	0.000000164861586515556	0	0.0000000981185207701413	0.0000000976946572466357	0	0.000000382002611220998	0	0	0.000000129074536509186	0	0	0	0.000000580996009362375	0.000000726715513578684	0	0	0	0	0	0
FP325318.1	0.00000066709373394221	0.00000077122658239274	0.00000192655994089733	0	0.00000026047878135583	0	0	0	0	0	0	0	0	0	0	0	0	0	0	0	0.00000177787917503119	0	0	0	0	0	0.00000168013330117268	0	0.000000754803113392462	0	0	0	0	0	0	0	0.00000186109340941798	0	0	0	0.000000834246336200848	0	0	0	0.0000036964096507716	0.00000132203750587053	0	0	0	0	0.0000007395396917484	0	0	0.00000126317016832774	0	0.00000144618213403842	0	0.00000383368485827282	0.0000000545175807298261	0.0000187129138201537	0.0000010027607476162	0	0	0	0.00000172324529172733	0	0	0	0	0	0	0	0.000000774525151438202	0.00000126435986466862	0.000000572394598288024	0.00000159405662425829	0	0	0	0	0	0	0.00000293186347941952	0.00000119762967197426	0.00000017364630034008	0	0	0	0	0
AL355974.2	0	0	0	0	0	0	0	0	0	0	0	0	0	0	0	0	0	0	0.0000000270447469279257	0	0	0	0	0.00000000611246147057042	0	0	0	0.0000000253017826486455	0	0	0	0	0	0	0	0.0000000445519900464953	0	0	0	0	0.0000000200755527541059	0	0	0	0	0	0	0	0.0000000201093008849383	0	0	0	0	0	0	0	0	0.000000170807076905596	0.0000000437401505581494	0	0	0	0	0.000000322799576041554	0.0000000100622317404092	0.00000000824883273016135	0	0	0.000000191349115661664	0	0	0	0	0	0	0	0	0	0	0	0	0	0	0.000000686395480392819	0	0	0	0	0.0000000207036157286165	0
MIR6799	0.00000048567139301317	0	0.000000087280633957777	0	0.000000261657873668447	0.000000231838338583121	0	0	0.0000000799723670408344	0.0000000146645625270504	0	0.000000759481906054739	0	0	0	0	0.0000000224898443036762	0.00000012701269476298	0	0	0	0.000000133885232760712	0	0	0.000000138620660436727	0.000000293703539218788	0.00000000938476869479910	0	0.000000110740304412709	0.000000173914835303083	0.00000000194661195088721	0.000000257649413244135	0.000000372117367467713	0	0.000000457691823843819	0.000000284213004436267	0	0.0000000637235492811326	0.000000115536209797955	0	0.000000313095126901997	0.000000194288100237314	0.00000023895432443519	0	0	0.000000272949707250118	0	0.000000230298466465911	0	0.0000000353731827994331	0.000000143435563608794	0	0	0	0	0	0	0.000000133854391524915	0	0	0.000000000334567965067377	0.000000379672242084638	0	0.0000000850314653715219	0.000000142381141279707	0	0	0	0	0.0000000200772014257034	0	0	0.000000239858772816425	0.000000306527716541766	0	0.000000139727028161066	0.000000300727821434973	0	0.0000000534487194779393	0	0	0	0.0000000209570404247721	0.00000111712614277902	0.0000000608443875666427	0	0	0.000000466193210216603	0	0
AC024884.2	0	0	0.000000334816393798663	0.00000162462624883442	0	0	0	0	0.00000364331186466292	0.000000863028561559724	0	0.000000624175717978928	0.000000602065549224981	0	0	0	0	0.000000276389751182844	0	0	0	0	0	0	0	0	0	0.00000129757634137602	0	0	0	0	0.00000131130983668939	0	0	0.00000148645963936194	0	0.00000090873837097426	0	0	0	0	0	0	0	0	0	0.000000467284322352871	0.000000181690577267023	0	0.000000402725346155561	0	0	0.000000358574931919576	0	0	0.000000581245950474108	0	0.00000109324614117976	0	0	0	0	0	0.00000232119658250168	0	0.000000619783410177545	0	0.00000113524855391629	0	0	0	0.000000296086067032137	0.000000864904899593761	0.000000250245144493096	0.00000000414429545623982	0	0	0.00000188942998301308	0	0	0	0	0.00000212539232130128	0	0	0	0	0	0
AL445584.3	0	0	0	0	0.0000000000851128121353708	0.00000000707040727976643	0	0	0	0.000000000222850651304159	0.00000000901001328684943	0	0	0	0	0	0	0	0	0	0.00000000705259464450733	0	0	0	0	0	0	0	0	0.0000000201836968611164	0	0	0	0	0.00000000716976937842827	0	0.00000000295099811957838	0	0	0	0.0000000120734441810836	0	0	0	0	0	0	0	0	0	0	0	0	0.0000000020596668523461	0.00000000541455065090597	0	0.0000000146376903086884	0	0	0	0	0	0	0.0000000168510563532245	0	0	0	0.00000000940298320907458	0	0	0	0	0	0	0	0	0.0000000205382519609298	0	0	0	0	0	0	0	0	0	0	0	0	0
AC048382.6	0	0	0	0	0	0	0	0	0	0	0	0	0	0	0	0	0	0	0	0	0	0	0	0	0	0	0	0	0	0	0	0	0	0	0	0	0	0	0	0	0	0	0	0	0	0	0	0	0	0	0	0	0	0	0	0	0	0	0	0	0	0	0	0	0	0	0	0	0	0	0	0	0	0	0	0	0	0	0	0	0	0	0	0	0	0	0	0	0	0
RN7SL126P	0	0	0	0	0	0.000000551190291746799	0	0	0	0	0	0.000000478502211681078	0	0	0	0	0.000000622502381272465	0	0	0	0	0	0.00000170212444024849	0.0000183705047751139	0	0.000000797654986286932	0	0	0.000000523806741355238	0.000000575354296013686	0	0	0.00000627836427398604	0	0.000000843556395984173	0.00000430421292430407	0	0	0.0000186872912944631	0.0000101970831739276	0	0	0	0	0	0	0	0	0	0	0	0	0.000026502486492224	0	0	0	0.00000380110495215543	0.0000012602411042136	0	0	0	0.00000161813026647773	0	0	0.000000830616879579886	0	0	0	0.00000103853399611598	0	0.0000155869915301312	0	0	0	0	0	0	0	0	0	0	0	0.00000847254105714563	0.0000146315779039357	0	0	0	0	0	0
AC022960.2	0.0000019150272266647	0.0000070572135484709	0.00000420726994461691	0	0	0.0000051500770791914	0	0	0	0.00000814057105139891	0.00000542849172563241	0	0	0.0000000495323226600326	0	0	0	0	0	0	0	0.00000199660551090425	0.000000764548625022943	0	0	0	0	0.000000610774356953351	0.00000672508499766179	0	0.0000025388858840389	0.00000112009388430484	0	0	0.000000903806770703131	0	0	0	0	0	0.0000000139551816768567	0	0	0	0	0	0	0	0	0.00000159697394000773	0.000000256984947416768	0	0	0	0	0.00000412097561499817	0	0	0	0.0000000875628992258504	0	0.00000152941434138564	0	0	0	0	0.000000254217064358101	0	0.00000163676430649949	0	0.000008013969123416	0	0.000000433767690849893	0.00000323560231263275	0.00000057325819484836	0.000000550744918357176	0	0	0.0000000467316315361456	0	0	0	0	0.000000374716302803132	0	0	0	0	0	0
KCNE1B	0	0	0	0	0	0	0	0	0	0.0000159782034672093	0	0	0.0000360455850330605	0	0	0	0	0.000000578938780613968	0	0	0	0	0	0	0	0	0	0	0	0.0000278258423646912	0	0.000023232106200422	0	0	0	0	0	0.00000749182724660075	0	0	0.00000688758962768886	0	0	0	0	0	0.00000212401882454806	0	0	0	0	0.0000269279005477036	0	0.0000565677438996772	0	0	0.000000569158682753189	0	0	0.0000489982546317328	0	0	0	0	0	0.0000211511207281733	0.000117691732348366	0	0	0	0.00000434792756220754	0	0	0	0	0	0	0	0	0	0	0	0	0	0	0	0	0	0	0
RBBP4P3	0.00000000770983841093554	0.000000179720397439614	0.000000173552344758166	0.000000103296216314003	0	0	0	0	0	0.000000142667093382932	0.00000000453323200489869	0.000000110623997508048	0.0000000301151976312855	0	0.000000270548488696662	0	0.0000000460568525449535	0	0.000000000663681680984206	0.0000000631545614935641	0	0	0	0.000000000020613460523289	0	0.0000000372258299575242	0.0000000402169247461379	0.000000228396154392061	0.0000000879327473811303	0	0.00000000650690644628688	0	0.0000000703217879847568	0	0	0.000000145938306117675	0	0	0	0.0000000963150558801594	0	0	0	0	0	0	0	0.000000339663840404375	0.000000262670394269116	0	0.0000000762399925797885	0	0	0.000000141396887639933	0	0.000000000702408326236714	0	0.000000284112177734698	0.0000000763434339524055	0	0	0	0	0.0000000617288383756736	0.0000000506198272746563	0	0	0	0.000000120613371974004	0	0	0	0	0.000000123834616507985	0.000000101999678133276	0	0	0	0.0000000981519579127945	0	0	0	0.000000375108675489768	0.00000167965366461878	0	0	0	0	0	0
FRG1HP	0.0000258884289794418	0.0000659583526997659	0.0000563054050340303	0	0.0000714026331809983	0.0000513102644493878	0.0000410463321739504	0	0	0.00010370700106653	0.00000785013269526288	0.0000185080277978703	0.000000547779444773864	0.000045709458797152	0.0000572718567131286	0.0000116644790571869	0.0000334434848929714	0	0	0.0000548541074645648	0.000018000194493035	0.0000363353822337021	0.0000305422751128523	0.000155271619500759	0.0000138637607842646	0.0000202081209532553	0.0000567318654802928	0	0.0000482614010976792	0	0.0000286516683132457	0.0000171225519497609	0	0.0000608964939572267	0.000000611197830837163	0.00000813372892847935	0.0000203386058423242	0.0000772415933409619	0.0000101272717728392	0	0.0000193476051354976	0	0	0	0.00000306420483852755	0	0.000023854197629992	0.0000254180764284126	0.00000985763273271617	0	0	0	0.0000913131441181111	0	0	0.00000208904577150292	0.0000104479204320209	0.0000979760513236763	0	0.0000674242976964727	0	0	0	0.0000195359672058694	0.000017099222701489	0	0.0000218806582178569	0.0000035341048703831	0.00000895826264030659	0.0000500907936795224	0.000102353225459769	0.0000169946505739043	0.0000159085610738628	0.00000654946925660211	0.0000232857220507971	0.0000513038351965029	0	0.0000117220628102794	0.0000358382585317586	0	0	0	0.0000193524389092387	0.0000516738348256518	0.0000135096736432821	0	0.0000360870322858657	0.0000177765055858875	0	0
AC131159.1	0.00000211464618300623	0	0.000000747360623943974	0.00000275236959903041	0	0.00000160683124093858	0	0.0000000243421264645302	0.00000191084357944537	0.000000999556835000616	0.00000224731627668634	0	0	0	0	0	0.00000128533136435878	0	0.0000000221670371499838	0	0	0.000000146204311061937	0.00000105654493347428	0	0	0	0	0.000000994765545438991	0.000000176186880807525	0	0.000000902103460297947	0	0.000000826482362759609	0	0	0.00000284140466043821	0	0.000000820363410886043	0	0	0.000000949380829253064	0	0	0	0	0	0	0.00000141231081524859	0.0000000355939308060805	0.00000153497407879967	0.000000852862105340546	0	0	0	0	0.000000918974244919686	0.000000686433098663567	0.000000728430235430979	0.000000156598879246116	0	0	0	0	0.000000189808316563832	0.00000157828395761742	0	0.000000801124049780276	0	0.000000706344871786541	0	0	0	0.00000204334717099519	0.000000111326093531936	0.000000376004756749338	0.0000000495970322443704	0.0000000226309438738357	0	0.00000150496253030414	0.00000083234338352483	0.000000984806513218571	0	0.00000035875309076002	0	0	0	0	0.00000190914614844669	0	0
PIP4K2B	0.0000286234300738919	0	0.00034963809564966	0.000189148320793151	0.000128120231367433	0	0.000449383729917378	0.000131005765139003	0.000397107109659334	0.0001635209010086	0.0000688415376725741	0.000139332892419964	0.000265194787178963	0.0000170432323595785	0.000321927416078721	0.0000127230614765231	0.000170943954380069	0	0.000110034577568578	0.00027121409812509	0.0000196167514162697	0.000141269306743752	0	0.0000201981396116857	0.0000638736448018411	0.000109397961577432	0.000125264805746561	0.000110181323153426	0.000108712395682395	0.0000860978479830254	0	0.0000874277751951315	0	0	0	0.0000240775985865564	0.000144546061288744	0.000177809915233606	0	0	0.0000264625748176728	0	0.0000493605695689297	0.000029541706019805	0	0	0	0.0000170270808831007	0	0	0.0000677453849890902	0	0.0000201980585422585	0	0.0000485688349569738	0.0000912928056533712	0.000111108074471484	0.000172244936232747	0.000119507708867429	0.0000642673073476788	0	0	0	0.000139431158331234	0.000294929908292343	0.000284289805097183	0.000177054337021773	0	0.00013445596629347	0.000165508579054335	0	0	0.000252096818246639	0.000228592534810083	0.000156622652767987	0.000104617269830757	0.000038678292990555	0	0.0000471061714165951	0	0.0000496671741272839	0	0.000334163764064009	0.0000230390071716266	0.000165363038688006	0	0	0	0	0
AC078899.5	0	0	0.0000000323089528235764	0	0	0.0000000888438954724712	0	0	0	0	0	0	0	0	0	0	0	0	0.00000000846245647072996	0	0	0	0.0000000103459175014901	0	0.0000000528715020989643	0	0	0	0.0000000594125003273305	0.00000000157446809251401	0	0	0	0	0	0.0000000134203602055355	0	0	0	0	0	0	0	0	0	0	0	0	0.000000377768904822378	0	0	0	0	0	0	0	0	0	0	0	0	0	0	0	0.0000000667754349532945	0	0	0	0.0000000390364168543304	0	0.0000000997748605493928	0	0.000000106365627636716	0	0	0	0	0.000000262989213785321	0	0	0	0.000000076296832001613	0.000000121675279981384	0.000000181945324438387	0.0000000499390465295629	0	0	0	0	0
AC234782.1	0	0.00000113259103019554	0.00000453721118643213	0	0.00000121264107831914	0	0	0	0	0.00000212306294348446	0	0	0	0	0	0	0	0	0	0	0.00000146195571398294	0.000000910157618335487	0.00000144481676314112	0.000000015937847240405	0	0	0	0	0	0	0	0	0	0	0	0	0.00000157495093012558	0	0	0	0	0	0	0	0.000000195677986393083	0	0	0	0	0	0.00000479550839250498	0	0	0	0	0.00000108519504988166	0.00000248063154225219	0.00000444568070259871	0.00000222410774890236	0	0	0	0	0	0.000000856109244397575	0	0.00000110588210009241	0	0.000000961391542333111	0.00000148246026488409	0	0	0.00000186462541998038	0.000000345566118629466	0	0.000000322122066314057	0	0	0.0000017645467111648	0	0	0	0.00000171739404892867	0	0	0	0	0	0	0
AL021997.2	0.000000438466507278334	0.00000150401107861803	0.0000000807657197644851	0	0.0000000566714137817402	0.0000029228928218024	0	0	0	0.000000755336062627077	0.0000000764075009572438	0.000000220202077558213	0	0	0.0000000974494795778432	0	0.00000110215296414832	0.000000540571937415026	0	0	0.00000096627433771411	0.000000405808075811511	0.00000175060668268959	0.0000000310684450040195	0	0	0.000000725186648829757	0	0.00000207046866866888	0	0.000000819606058466419	0	0	0	0	0	0.000000387318679974295	0.0000000852846111603869	0	0	0.000000689307062084195	0	0	0	0	0	0	0	0	0	0.000000893746972460898	0.00000122417172426326	0	0	0	0.00000078672027302645	0.000000979671219412795	0.000000618629562039249	0.00000034116520740484	0	0	0	0	0	0.000000848007678852494	0.000000598278358781635	0.00000112832386010494	0	0.000000876698090875775	0.000000864800342773018	0	0	0.000000869098155290234	0.00000137450368924431	0.000000171468046899306	0.0000012791398086273	0	0.000000219469938750888	0.000000827914571526921	0	0	0	0.00000106353359067286	0.00000074518820500685	0.000000236783011508208	0.00000105457975567997	0	0.00000106449330658567	0	0
AC119740.1	0	0	0	0	0	0	0	0	0	0	0	0	0	0	0	0	0	0	0	0	0	0	0	0	0	0	0	0	0	0	0	0	0	0	0	0	0	0	0	0	0	0	0	0	0	0	0	0	0	0	0	0	0	0	0	0	0	0	0	0	0	0	0	0	0	0	0	0	0	0	0	0	0	0	0	0	0	0	0	0	0	0	0	0	0	0	0	0	0	0
AC078880.4	0	0	0	0	0	0	0	0	0	0	0	0	0	0	0	0	0	0	0	0	0	0	0	0	0.000000295691646865306	0	0	0.000000511172633454812	0	0	0	0	0	0	0	0.00000017943944831851	0	0.000000384214571866615	0	0	0	0	0	0	0	0	0	0	0	0	0	0	0	0.0000029286426870449	0	0.00000133366028997943	0	0	0.00000201233678748424	0	0	0	0.000000921174690524479	0	0	0	0	0	0	0	0.00000324354728866784	0	0	0	0	0	0	0	0	0	0	0	0	0.00000251949518018072	0	0	0	0	0	0
RN7SKP251	0	0.00000000977807536668649	0.0000000172138617719636	0	0.0000000858387796210886	0.0000000231706387156402	0	0	0	0.0000000592288042402912	0.0000000180782721711567	0.0000000501157375104384	0	0	0	0	0	0	0	0.000000020852158277222	0.0000000289826052047423	0	0	0.00000000434126290558563	0	0	0.0000000395199195368848	0.0000000769919151356087	0.0000000410349472665545	0.0000000537715032619227	0	0	0.0000000281289085506068	0	0	0.0000000111361413195446	0	0	0.000000196610663814024	0.00000010057311177905	0	0	0	0	0	0	0	0	0	0	0.0000000292545501315795	0	0.0000000621671046585794	0.0000000366563632214734	0	0.0000000841151414670925	0.00000004553328373054	0.000000130085188660076	0.00000000704603759844272	0	0	0	0	0	0.0000000219126026378755	0.00000000378757213279064	0	0	0.0000000319634857752532	0	0.0000000413031141910767	0.000000123439146711992	0.0000000138814581877216	0	0	0	0	0	0.0000000302648422247239	0	0	0	0.0000000605659179404082	0.000000294742637139974	0.00000000382239349058947	0	0	0	0	0
MIR6511A3	0	0	0	0.000000000706310573467817	0	0.00000000140299794005782	0	0	0	0	0	0.00000000302192303441001	0	0	0	0	0	0	0	0	0	0	0	0	0	0	0	0.000000017160926960954	0	0	0	0	0	0	0	0	0.00000000924529475253011	0	0	0	0	0	0	0	0	0	0	0	0	0	0	0	0	0	0	0	0.00000000397740483722171	0	0.000000015218270161558	0	0	0	0	0.000000000645180006706851	0	0.0000000129320133310885	0	0	0.00000000158894858560625	0	0	0	0	0	0	0	0	0	0	0	0	0	0	0.0000000828652352826438	0	0	0	0	0	0
SNORD107	0	0	0	0	0	0	0	0	0	0	0	0	0	0	0	0	0	0	0	0	0	0	0	0	0	0	0	0	0	0	0	0	0	0	0	0	0	0	0	0	0	0	0	0	0	0	0	0	0	0	0	0	0	0	0	0	0	0	0	0	0	0	0	0	0	0	0	0	0	0	0	0	0	0	0	0	0	0	0	0	0	0	0	0	0	0	0	0	0	0
OR8G7P	0	0	0	0	0	0.0000000540373150174059	0	0	0	0	0	0	0	0	0	0	0	0	0	0	0	0	0.00000000221173009961823	0	0.0000000380633813459531	0	0.0000000394783749552427	0	0	0	0.0000000144995388008686	0	0	0	0	0.000000520357249529089	0	0	0	0	0	0	0	0	0	0	0	0	0	0	0	0.000000291457616576566	0.000000452058325750174	0.000000257920137264401	0	0.000000168703040080978	0	0	0	0	0	0	0.0000000740558898507225	0.000000027510522526294	0	0	0	0	0	0.0000000349930216879719	0	0	0	0	0	0	0	0	0.000000155576820746883	0	0	0	0.0000000816020219385416	0.000000541476469954229	0	0	0	0	0	0
AL357033.3	0	0	0	0	0	0	0	0	0	0.00000402053527217822	0	0.0000113548437192715	0.00000797823505180895	0	0	0	0	0	0	0.0000000130587680673585	0	0.00000467802510664665	0.0000042563880507991	0	0.0000034111721523748	0.00000125837740965856	0	0.00000419502799486888	0.0000125592609342902	0	0.00000483301457093126	0	0	0	0.0000103879945857597	0.00000528639931339811	0	0.00000187553514083591	0	0	0	0.00000961218067337603	0	0	0	0	0	0	0	0.00000100356489640349	0	0	0.0000075690893157863	0.000000602530186158907	0	0	0	0.0000125200256002246	0.00000250843941913138	0.0000376387496361756	0.0000172033329838328	0	0.000021919334772101	0	0	0	0	0	0	0	0.0000123552592136341	0	0	0.00000272018285735656	0	0	0	0	0	0	0	0	0	0.00000205095957676094	0	0	0	0	0	0
GTF2IP8	0	0	0	0	0	0	0	0	0	0	0	0	0	0	0	0	0	0	0	0	0	0	0	0	0	0	0	0.0000000238459513137941	0	0	0	0	0	0	0	0.0000000153682291353356	0	0	0	0	0	0	0	0	0	0	0	0	0.000000051308461975551	0	0	0	0	0	0	0.0000000143203928513634	0.00000000826458780563717	0	0	0	0	0	0	0	0	0.00000000242613574183523	0	0	0.0000000817672799144716	0	0.0000000157322954254043	0	0	0.0000000032730501792123	0.000000015719087302252	0	0	0	0	0	0	0.0000000664458944425918	0	0.000000279019370121138	0	0	0	0.0000000694302336783607	0.000000207488707791731	0
MIR8079	0	0	0	0	0	0	0	0	0	0	0	0	0	0	0	0	0	0	0	0	0	0	0	0	0	0	0	0	0	0	0	0	0	0	0	0	0	0	0	0	0	0	0	0	0	0	0	0	0	0	0	0	0	0	0	0	0	0	0	0	0	0	0	0	0	0	0	0	0	0	0	0	0	0	0	0	0	0	0	0	0	0	0	0	0	0	0	0	0	0
MIR2909	0	0	0.0000000000549484708566398	0	0	0	0	0	0.00000000105150882868804	0	0	0	0	0	0	0	0	0	0	0	0	0	0.000000000448193859565119	0	0	0.00000000098612742781073	0	0	0.00000000153723746771475	0	0	0	0	0	0	0	0	0	0	0	0	0	0	0	0	0	0	0	0	0	0	0	0	0	0	0	0	0	0	0	0.0000000127716942217998	0.00000000099929863037148	0	0.0000000021186278511188	0	0.00000000216663506728512	0	0	0	0	0	0	0	0.00000000122987877972697	0	0.000000000603971993009536	0	0	0	0	0	0	0	0.000000000145923012581993	0	0	0	0	0	0
AC010338.1	0	0	0	0	0	0	0	0	0	0	0	0	0	0	0	0	0	0.00000000646633123980387	0	0	0	0	0	0	0	0	0	0.000000198773656313751	0	0	0	0	0	0	0	0.0000000656858525971771	0	0	0	0	0	0	0	0	0	0	0	0	0.000000021882796757262	0	0	0	0	0	0	0.000000114364104623704	0	0	0	0	0	0	0	0	0	0	0	0	0	0	0	0	0	0	0	0	0	0	0	0	0	0	0.0000000902475187124601	0.00000101151480381524	0	0	0	0.000000133877817804039	0	0
AL133243.2	0.0000761732634813804	0.000152522267269801	0.0000095873790040451	0	0.0000651976024601976	0.0000980899433773675	0	0	0	0.0000481485905885696	0.00000480245234227762	0	0.00000390575886892599	0.0000373326998160844	0	0	0	0	0	0	0.00000891590120268668	0.00000828036240101326	0.0000106561249799614	0.00000298005878897403	0	0.00000280206986231111	0	0.00005260511686906	0.0000281095746756565	0	0.0000308000208171498	0	0	0	0.0000329179776492619	0.000084382357899113	0	0	0	0.0000359355600992673	0.0000026026140175262	0.00000784691313543182	0	0	0	0	0	0	0	0	0.0000265935039905473	0	0.0000066583038511443	0	0	0.000027800778096671	0.00000858642831895613	0	0	0	0	0	0.00000678365781215637	0	0	0	0	0	0	0	0.0000270483086923111	0	0.0000150401233819819	0.00000794057124774254	0.00000427110347877683	0	0.000027578748860883	0.0000307514640144056	0.00000882751817596239	0	0	0	0.0000104372811953815	0	0	0	0	0.0000047847214273859	0	0
AC105429.1	0.000029410331334314	0	0	0.000000145295256628399	0	0.00003653112934984	0	0	0	0.0000113428468652278	0	0.00000544428254667363	0	0	0	0	0	0	0.00000295804914586379	0	0	0.0000200142670142008	0.0000710309111391734	0	0.000000278806457538097	0.0000000480701296929646	0	0.00000515639697860578	0.0000423857143390061	0.0000111471118994431	0	0.00000272417117240322	0	0	0	0.00000470616826593565	0	0	0	0	0	0.0000179322028244431	0	0	0	0	0	0	0	0.00000592256003683186	0.000035591707698513	0.0000127339700077955	0.000001884763045213	0.0000106192632886318	0	0	0	0.0000491293650531358	0	0.0000334649116866875	0	0.00000563971498789869	0.00000642376846880382	0.0000017090746874154	0.0000123878985784658	0.00000775890121895988	0	0	0.00000890075102906171	0.00000398011556863284	0	0	0.00000683307501005855	0.0000257066037843586	0.00000056322363830208	0.00000368631872159083	0	0	0.00000943386277810049	0	0	0	0.0000156266703695768	0.0000356827097646466	0.00000308218269460699	0	0	0	0	0
AL353770.3	0	0.0000000453047213297366	0.0000000701476794063634	0.0000000542609468802896	0	0.000000236631106388385	0	0	0.0000000100318026955134	0.0000000524921071062198	0	0	0	0	0	0	0	0	0	0.000000000215712640912311	0.00000000322217358747217	0	0	0.000000129215519916229	0	0.00000000684518583827815	0.0000000245968933012484	0.0000000224982610242339	0	0.000000128981051341595	0.00000000956931208835396	0.0000000929095873541451	0.0000000069675600742034	0	0.000000185582845013371	0.0000000778761947672739	0	0	0	0	0	0	0	0	0	0	0	0	0	0	0.0000000816173797078379	0	0	0	0	0	0	0	0	0	0	0	0	0	0	0	0	0	0	0.0000000412333368733776	0	0	0.0000000557244464566873	0.0000000468892961838457	0	0	0.0000000465007133991744	0	0.0000000367808899583809	0.0000000806441888118455	0	0.000000332064475507209	0.000000128327919052577	0.00000232622305883959	0	0	0	0	0	0
MIR6858	0	0	0	0	0	0	0	0	0	0	0	0	0	0	0	0	0	0	0	0	0.0000000119636266768378	0	0.00000000903054770690949	0	0.00000000319952290471181	0.00000002463685550714	0	0.000000011040109131426	0.00000000666013872702309	0	0	0.00000000132305446956043	0.00000000268467126199349	0.00000000630912162667829	0.0000000216139805135155	0	0	0.0000000199108001933632	0	0	0	0	0	0	0	0	0	0	0.000000000353458957892018	0	0	0.0000000166150162850601	0	0	0	0.00000000649233293277652	0.00000000690386493533109	0.0000000143618339432315	0	0	0	0	0	0.0000000177971247683318	0.00000000139295557867668	0	0.00000000101159507847023	0	0	0.000000000632647967142983	0.0000000274506935496983	0.0000000425486693523831	0	0.00000000455427015802621	0	0.0000000118301168287611	0	0	0.00000000261339821224396	0	0	0	0.0000000337709929928842	0	0	0.000000021252036154379	0	0	0	0
MIR668	0	0	0	0	0	0	0	0	0	0	0	0	0	0	0	0	0	0	0	0	0	0	0	0	0	0	0	0.0000000176363245697284	0	0	0	0	0.00000000136444883939795	0	0	0.0000000548878215008886	0	0	0	0	0	0	0	0	0	0	0	0	0	0.00000000151449860826122	0	0	0	0	0	0	0	0	0.0000000217403036962739	0	0	0	0.00000000536604542093737	0	0	0	0.000000082963967852542	0	0	0	0	0	0	0	0.0000000578461312337813	0.00000000826703725997109	0	0	0	0.0000000430539276063725	0	0	0	0.000000164519066396562	0	0	0	0	0	0
AC010087.1	0	0	0.000000521403720454162	0	0.00000166771903732708	0.00000143227507756208	0	0	0	0	0	0	0	0	0	0	0	0	0	0	0	0.0000139820697508682	0.0000042474015440301	0.000000112288434542666	0	0	0	0	0.000000504878780815642	0	0	0	0	0	0	0.00000138343799740224	0	0	0	0	0	0	0	0	0	0	0	0	0	0	0	0	0	0.00000058431052142835	0	0	0.000000458526334123818	0	0	0.00000307153113111101	0	0	0	0	0	0	0	0	0	0	0.000000764219630073054	0	0	0	0	0	0	0	0	0	0	0	0.000000528432501766133	0.00000107066341487736	0	0	0	0	0	0
MIR145	0	0	0.000000142052168592085	0.0000000191806642681527	0	0	0	0	0.000000369903139775406	0	0	0	0	0	0	0	0	0	0	0	0	0	0	0	0	0	0	0.000000622158800869966	0	0	0	0	0	0	0	0.00000236654073181729	0	0.000000469630312144372	0	0	0	0	0	0	0	0	0	0	0	0	0	0	0	0.000000347797137491984	0	0.000000538078746052783	0.00000031132712407506	0	0.000000274697080573252	0	0	0	0	0.000000449032297810722	0.0000000861172402432334	0	0	0	0	0	0.0000000365350452485805	0	0	0.000000678713944385817	0	0	0	0	0.00000022121482093185	0	0	0	0	0.00000134932505581993	0	0	0	0	0	0
H2AC14	0	0	0	0	0.0000644659330363362	0.00000355774719579778	0	0	0.000105541380259005	0	0	0.0000917401944822259	0	0	0	0	0	0	0	0	0.000104730021788702	0	0	0.000000734371376789931	0.000123347158235174	0	0	0	0	0	0	0	0.000372325970603914	0	0	0.000221013343310478	0	0.0000130309162293448	0.000354545384318207	0.000135230249881524	0	0	0	0	0	0	0	0.00486295269699792	0	0	0	0	0.000870387141705838	0.000013266788483336	0	0.0000564000270755007	0	0	0	0	0	0.000195555345139043	0	0.000179495529893143	0.0000591634759602292	0	0.000020368102858115	0	0.000034181335661903	0	0	0	0.0000730560522471874	0.00000540880453448284	0.0000642773140060041	0.0000238877167994865	0	0	0.000354037926408108	0	0	0	0	0.0000375788871440954	0.0000216260355926801	0	0	0	0	0
AL157712.1	0	0	0.000000603106606748176	0	0	0	0	0	0	0.000000227849861462894	0	0	0	0	0	0	0	0.0000000548040505750545	0	0	0	0.000000645725436718073	0	0	0	0	0.000000169490828827952	0.000000642964147076065	0.000000513684172855126	0.0000000563901506183906	0	0	0	0	0	0.000000924934192666667	0	0	0	0	0	0	0	0.0000000325183104684861	0	0	0	0	0.0000000563493550830305	0	0.0000000315858124004154	0	0	0	0	0.0000000620008097196777	0	0.000000141695327551386	0	0	0.0000000212443096202248	0	0	0	0.0000000522269645766141	0	0	0	0.000000429518411748509	0	0	0	0	0.0000000706996953179142	0	0	0	0	0.000000128941256914763	0.000000513964020488051	0	0	0.000000577570969447212	0.00000746891142660796	0	0	0	0.00000116863927545245	0	0
UBE2NL	0.000000194426294913042	0.000000132599078659939	0.0000000152145369212853	0.0000000985884515222435	0	0	0.0000000453682653389553	0.000000207387856520577	0	0.0000000425951618805092	0	0	0.000000179776009273876	0.000000134802289228087	0.000000131475901552844	0	0	0	0	0.00000000874461550116689	0	0	0	0	0.0000000393854409797256	0.0000000687655693079767	0	0.00000037597597564381	0	0	0.00000000398124094689909	0	0	0.00000000201284650562629	0	0.0000000929467999516013	0	0	0	0	0	0.000000165942226188561	0	0	0	0	0	0	0.000000143886450935766	0	0	0	0.000000165122165131213	0.00000019057174921445	0.000000282569972463933	0.0000000703349158039862	0	0.000000262815336376604	0.000000196258504083251	0.0000000579779833472233	0	0	0.0000000503826164231363	0.0000000920238630234109	0.0000000169382896320601	0.000000026819705226739	0	0	0.000000153379810605983	0	0	0	0	0.0000000668610142348446	0.000000047695303081966	0	0	0	0	0.0000000282165173509954	0	0	0.000000179021790931664	0.00000141222916868312	0	0	0	0	0	0.00000115406840932255
AC016876.3	0	0	0.0000012510514575756	0	0.000000104178112313526	0.000000200484714436738	0.000000080790560097411	0	0	0.0000000760105212478448	0	0.00000152796591101782	0	0	0	0	0	0	0	0	0	0.0000000636912694793177	0	0	0	0.0000000855771919255219	0.0000000531907177293146	0.000000381886314490792	0.000000457401277419134	0.000000279510486878924	0	0.000000172204044281871	0.00000026091109882372	0.000000488269118874862	0.00000000465023134967452	0.00000106139852572212	0.00000077420086188755	0.000000481917046232478	0.000000256071375587433	0.000000619226044839002	0	0	0	0	0	0	0	0.000000527563814214845	0.000000483124246209579	0	0	0	0.000001522345093967	0.000000377073707734268	0	0	0.000000368395195258153	0.000000356101298368353	0.000000490900759090749	0.000000136254181929102	0	0	0	0.000000169586605717605	0.000000194638930687873	0.000000500692941429713	0.00000049256015457085	0	0.000000733795339394504	0	0.000000840847285315347	0	0.000000186349553572495	0.000000447011870387394	0.00000053750691922184	0	0	0.000000340041299597634	0.000000600851399623084	0	0	0	0.00000120446497638744	0.00000113718256761772	0	0	0	0	0	0
AL445567.2	0.00000293306419534079	0.0000002151875080298	0	0	0.000000627812288593457	0	0	0	0	0	0	0	0	0	0	0	0	0	0	0.00000226507213170901	0.00000158553614363566	0	0	0	0.0000011573852683279	0	0.000000769178122754373	0	0.000000106676684269044	0.000000769754635638336	0.000000317998607167921	0	0	0	0	0	0	0	0	0	0	0	0	0	0	0	0	0	0	0	0.000000536417292680254	0	0	0	0	0	0.00000118377750799914	0.000003434949816651	0	0	0	0	0	0	0	0	0	0	0	0.00000168287135039976	0	0	0.000000748600024182038	0	0	0	0	0	0	0	0	0	0	0.000000938968038463685	0.000000968074407351551	0	0	0	0	0
CNTNAP3P2	0	0	0	0	0	0	0	0	0	0.00000314113997096622	0	0.000000223543612965956	0	0	0	0	0	0	0	0.0000013530105373224	0.00000190096767719645	0	0	0.000000183297213272345	0	0	0	0.00000121013967215911	0	0.00000542554062760871	0	0	0	0	0.00000463541502137414	0	0.00000583661793989562	0.0000071167184640464	0	0	0	0	0	0	0	0	0	0	0	0.0000102373643102971	0	0	0	0	0	0	0.00000128109716721883	0	0	0	0	0	0	0.00000181977379659975	0.00000660351389912046	0	0	0	0	0	0	0	0	0.000000132627376655799	0	0	0	0.00000577881832303074	0	0	0	0	0	0.00000800926625369129	0	0	0	0	0	0
AL591424.1	0	0	0	0	0	0	0	0	0	0	0	0	0	0	0	0	0	0	0	0	0	0	0	0	0	0	0	0.0000000558176585200615	0	0	0	0	0	0	0	0.000000127198535137715	0	0	0	0	0	0	0	0	0	0	0	0	0.000000137130892589566	0	0	0	0	0	0	0.0000000517801107629077	0	0.000000000941272241321522	0	0	0	0	0	0	0.00000000495747857578326	0	0	0	0	0	0	0	0	0	0	0	0	0.0000000100811318130564	0	0	0	0	0.0000000768217913389455	0.000000247306579490269	0	0	0	0	0	0
AC004241.3	0.00000766491008276834	0.00000896987433440906	0	0.00000303294860237128	0.00000860865205097252	0.00000322230319123672	0	0.00000595194308753348	0	0	0.0000102969185312119	0	0	0.00000303066271542226	0.00000125171808068527	0	0.00000289476289791951	0	0	0	0.000000158868060048471	0.00000321573954744242	0.00000148041766838944	0	0	0.000000647578873843963	0.00000168846326396927	0.0000000804555041085523	0.00000245919245037509	0	0	0	0.00000047616117650598	0.00000165546328649971	0.00000212016378882214	0.00000271094539834913	0.000000883386510919771	0	0	0	0	0.000000420609003875337	0.00000155425181181111	0	0	0	0	0	0.00000586110732772586	0	0.00000222355715312964	0	0	0	0	0.00000388016418836875	0.00000186426547851244	0.00000360010001275266	0	0	0	0	0.0000000374702738189943	0.00000100456984694152	0	0	0.00000132250512635786	0.00000133425476503649	0.00000244743071469267	0.000000625855018165807	0.000000716395454258647	0.00000458256740985968	0.0000035502345656758	0	0.00000442243104855075	0	0	0	0	0.000004539877622773	0	0	0	0.000000419592746897548	0	0	0.00000147248048675902	0	0	0
AC003001.2	0	0	0.0000000145510289597813	0	0	0	0	0	0	0	0	0	0	0	0	0	0	0	0	0	0	0	0	0	0	0	0	0.0000000389444834779618	0	0	0	0	0	0	0	0.0000000270884623646973	0	0	0	0	0	0	0	0	0	0	0	0	0.0000000874417702454654	0	0.0000000360573573707566	0	0	0	0	0	0	0	0	0	0	0	0	0.00000000451873134529306	0.000000022094424051671	0	0.0000000400121767808996	0	0.000000047207178476515	0	0	0	0.0000000590135417517606	0	0.0000000346732184748028	0	0	0	0.000000109038044734738	0	0	0	0.000000144097126040798	0.000000163576594712953	0	0	0	0.0000000977878066421772	0	0
AC105429.2	0.0000013431893897803	0	0.00000000758023288290724	0.000000153540397485728	0	0.00000250837492003168	0	0	0.000000873300201273691	0.00000136237583356133	0.000000707579651225863	0	0	0	0	0	0	0	0.000000261536176974484	0	0	0.00000205591426723243	0.00000679730457847609	0	0	0	0	0.00000267928965072795	0.00000342524729144311	0.000000502408677016504	0	0.00000036222333841103	0	0	0.000000259669015914196	0.00000288627540207047	0	0	0	0	0	0.000000145603576347317	0	0	0	0	0	0	0	0	0.00000284202041950668	0	0.00000305270214962196	0.00000110954132784186	0	0.000000518895373572325	0	0.00000338878893370013	0	0.0000037992481056534	0	0.000000417529667947308	0	0.000000534610877720427	0.00000146861265379175	0	0	0	0	0	0.00000167527472064506	0	0	0.00000293218972258873	0	0	0	0	0.00000010298328969933	0	0.0000000672120929839901	0	0.00000184963171626724	0.00000066494435899306	0	0	0	0	0	0
LINC01879	0	0	0	0	0.000000146752823907374	0.000000311420932443574	0	0	0	0	0	0.0000000923424297906937	0	0	0	0	0	0	0	0	0	0	0	0	0	0	0	0.000000315861135097154	0	0	0.0000000782884693605932	0	0	0	0	0.000000310897570471321	0	0	0	0	0	0	0	0	0	0	0	0	0.000000570700605008749	0	0.000000107046592943705	0	0.000000925655160217561	0	0	0.00000164844812489442	0	0.000000171500359936985	0.000000338062387299736	0	0	0	0.000000868320529248473	0	0.0000000149132549738817	0.000001268653578351	0	0	0.000000118922015676516	0	0.00000158383411023845	0	0	0	0	0	0.0000000317969871536341	0	0	0	0	0	0	0.00000287625375965805	0	0.0000003521758879715	0	0.000000797787428145698	0.00000262522233875867	0
AC018659.5	0	0	0	0	0	0	0	0	0	0	0	0	0	0	0	0	0	0	0	0	0	0	0	0	0	0	0	0	0	0	0	0	0	0	0	0	0	0	0	0	0	0	0	0	0	0	0	0	0	0	0	0	0	0	0	0	0	0	0	0	0	0	0	0	0	0	0	0	0	0	0	0	0	0	0	0	0	0	0	0	0	0	0	0	0	0	0	0	0	0
FLJ36000	0	0	0.00000110300405908879	0	0	0	0	0	0	0	0	0	0	0	0	0	0	0	0	0	0	0.000000519921273514275	0	0	0	0	0	0	0	0	0	0.00000138165700526424	0	0	0	0	0	0	0	0	0	0	0	0	0	0	0	0	0.00000017809281999674	0	0	0	0	0	0	0	0	0	0	0	0	0	0	0	0.00000172224405482426	0	0.00000333996089974188	0	0	0	0	0	0	0	0	0	0	0	0.00000998505008442737	0	0	0	0	0.00000703068202921766	0	0	0	0	0	0.000000211183603663244
VN1R9P	0	0	0	0	0	0.0000000978572274896588	0	0	0	0	0	0	0	0	0	0	0	0	0	0	0	0	0	0	0	0	0	0.0000000740797739345037	0	0	0	0	0	0	0	0.000000157385015980945	0	0	0	0	0	0	0	0	0	0	0	0	0.000000302899229669979	0	0	0	0	0.0000000688445287391343	0	0	0	0	0	0	0	0	0	0	0	0	0	0	0.00000010136424238854	0	0.0000000443292738473675	0	0	0	0	0	0.0000000337704688917224	0	0	0	0	0	0.000000163611554055731	0.00000119369799375752	0	0	0	0	0.000000797602011834011	0
AC105105.4	0	0	0	0	0	0	0	0	0	0	0	0	0	0	0	0	0	0	0	0	0	0	0	0	0	0	0	0.000000195486356347798	0	0	0	0	0	0	0	0.000000175270829524621	0	0	0	0	0	0	0	0	0	0	0	0	0.0000000867342605401838	0	0	0	0	0	0	0	0	0	0	0	0	0	0	0	0	0	0	0	0.0000000744401561853887	0	0.0000000263512556957721	0	0	0	0.0000000491025385324288	0	0	0	0.0000000142011805624582	0	0	0	0.000000337857358382007	0.00000156189721782242	0	0.0000000367197884193529	0	0.000000447984844274044	0	0
MIR6835	0	0	0	0.0000000710487531362082	0.00000211897116267099	0.00000205126213544585	0	0.00000479112701102568	0.00000120758945542102	0	0	0.00000409091311492234	0	0	0	0	0	0	0.000000562868359130033	0	0.00000197217175906849	0	0.000000660602013352638	0	0	0	0	0.00000397737029831848	0	0	0	0	0	0.000000916661441208121	0.00000134104279536608	0.000000227633349732116	0	0	0	0	0	0.00000135621820665225	0.00000285706063504639	0	0	0.00000738353187838882	0	0	0	0	0.0000000741443925476199	0	0.00000395005357704364	0.000000296241265860753	0.00000502934884090727	0.000000523605230374769	0	0	0	0	0.00000370531455054172	0	0.000000341529857044713	0.000000630384065596617	0.000000057259713198206	0.000000545348034146698	0	0	0.00000068505386646924	0	0.00000180539149681525	0.0000031272330748564	0	0	0.00000149204443856407	0.000000435818065972752	0.00000279294373531615	0	0	0.00000451794647198888	0	0	0	0.00000142373187014792	0.000000349447744761773	0.00000109992295022039	0	0	0	0
TRBV13	0	0	0.00000275867214016324	0	0.00000128576520082276	0	0	0	0.000000221353015418414	0	0	0.000000735198527913724	0	0	0	0	0	0	0.000000044548938168068	0	0.00000131937567946697	0.00000535105448253348	0.000000742913027711834	0.00000296651983701915	0.00000019282890271145	0	0.000000387414023616792	0	0	0	0	0	0	0	0	0.00000110755969329264	0.00000266282808858716	0	0	0	0	0	0	0	0	0	0	0	0	0.000000432522446614516	0.000000490660292808008	0	0	0	0	0	0.00000232332017014109	0	0	0	0	0	0	0	0	0	0	0.000000377756807453156	0	0.0000121827827912452	0	0.00000124274255904457	0	0	0	0	0	0	0	0	0	0	0	0	0	0.000000979432878277654	0	0	0	0
AC015726.2	0	0	0.000000362326956473935	0	0	0.0000000174691297181303	0	0	0	0	0	0.0000000141095664578938	0	0	0	0	0.00000023521319422191	0	0.0000000188471021322194	0	0	0.000000153680325504504	0	0	0	0	0.000000131177751431144	0	0	0	0	0	0	0	0	0.000000316269573739329	0	0.0000000963017417502284	0	0	0	0	0	0	0	0	0	0	0.00000000233591399361666	0	0	0	0.000000179573154803783	0.000000203372070691534	0	0.000000169393685548163	0.000000132419827098396	0	0.000000214255816475049	0	0.000000043546157045933	0	0.00000000586047126711737	0.0000000469571488368334	0.000000239255450691837	0.0000000483279418263038	0.000000495542511097812	0	0.000000119810799657099	0	0.000000536546740621492	0	0.000000166321857607917	0.0000000704422450385187	0.000000169138346633115	0.0000000661153973579797	0	0	0.000000378032381784609	0	0	0	0.000000805010646416666	0.000000251999319511969	0	0	0	0	0	0
AC024559.2	0	0	0	0	0	0	0	0	0	0	0	0	0	0	0	0	0	0	0	0	0	0.0000000353340059153871	0.000000485712823077568	0	0	0	0	0	0	0	0	0	0	0	0	0.00000323797788696641	0	0.0000000551439883067331	0	0	0	0	0	0	0	0	0	0	0	0	0.0000000514497302273684	0	0.00000327923624000662	0.000000946674338653389	0	0.000000306761520809014	0.000000475344324072956	0	0.00000041514776674053	0	0	0	0	0.000000173087874578612	0	0.000000415582123162931	0	0	0.000000262623938953209	0	0.0000049791255798903	0	0	0.000000396857850829286	0	0.0000000429029353652256	0	0	0.0000000639223453461871	0	0	0	0	0.00000245611464982526	0.000000161696506424519	0	0	0	0	0
AC025287.2	0	0	0.000000204380283272011	0	0.0000000112214806081495	0.00000256624954372072	0	0	0.00000047691996933207	0.000000350175525394813	0.0000000877380684513052	0.000000109964836142079	0	0	0	0	0	0.0000000742805692073254	0	0	0.000000143556422066682	0	0.000000580853785163465	0	0	0	0	0.000000633319072244679	0.000000644293347955295	0	0	0	0.000000138914916240612	0	0	0.00000345809900903872	0	0.000000023349947984761	0	0	0.000000696078538009685	0	0	0	0	0	0	0	0	0	0.000000331534809663301	0	0.000000841273850535987	0.000000672979244335922	0	0.00000160803788940596	0.000000817642365488304	0.000000848295443929817	0.000000287786363521237	0.000000156884077477177	0	0.000000206595725221811	0	0	0.00000143821059976834	0.00000101607038904002	0.00000032647229784356	0	0.000000716342116506345	0	0.00000134557190237452	0	0.000000621687490650862	0.000000677795866854776	0.000000510820486615914	0.000000291956836556458	0	0.000000107556882168078	0.000000461333986062123	0	0	0	0.0000009352177458053	0.000000953905792043839	0	0.00000107453814497393	0	0	0	0.00000209213322698825
CCL14	0	0	0	0	0	0.00000000478796700665257	0	0	0	0.0000000167757653426238	0	0	0	0	0	0	0	0.000000000859465931871903	0.00000000106902340733710	0.000000000914393551665569	0	0	0	0.0000000142559349710084	0.00000000910775660465485	0	0.00000000578907512244626	0	0.0000000179258634497623	0.000000015069929533699	0	0	0.0000000103081528456459	0	0	0.0000000132179973570226	0	0	0	0	0	0	0	0	0	0	0	0	0	0	0	0.00000000120931892678453	0	0.0000000213607698909131	0	0.0000000121643400635468	0.0000000217942086678278	0	0	0	0	0	0	0	0	0	0	0	0	0	0.0000000135801716851102	0	0	0.00000000474293781970023	0	0	0.0000000100024705643539	0	0.00000000395891726964305	0	0	0	0.00000000239437222527231	0	0	0	0	0	0	0
H2BC3	0	0	0.0000279457147042716	0	0.0000359358543810178	0	0	0	0.0000687590462122342	0	0	0	0	0	0	0	0	0	0	0	0.00000000782711101308425	0.0000195989125283863	0	0	0.0000468472734740891	0	0	0	0	0	0	0	0.00013794606384752	0	0	0.000174389206107924	0	0	0.000031414804095315	0	0	0	0	0	0	0	0	0.00184190398688331	0	0	0	0	0.000539503354571164	0.00000197067896144548	0	0.0000179926147440586	0.0000385046591802206	0.00000729260326350102	0.0000123701340506108	0	0.0000451573876843374	0.0000118197873925432	0	0.00000463578284328572	0.0000644639309644668	0.0000115854955763603	0.0000252987504984078	0	0.0000351430818427062	0.0000219287578733216	0	0	0	0.0000226465832490202	0.0000273364745219352	0	0	0	0.0000589051694898692	0	0	0	0	0	0.0000164081237391837	0	0	0	0	0
AC106875.2	0	0	0	0	0	0	0	0	0	0	0	0	0	0	0	0	0	0	0	0	0	0	0	0	0	0	0	0.00000016968766984559	0	0	0	0	0	0	0	0.000000119614970731434	0	0	0	0	0.000000014320866775267	0	0	0	0	0	0	0	0.0000000873448008650758	0	0	0	0	0	0	0.000000020134790865982	0	0	0	0	0	0	0	0	0.0000000850071195553234	0	0	0	0.0000000326756236852544	0	0.0000000979826488413489	0	0	0	0	0	0.0000000638173811246768	0	0	0	0	0	0.0000000638892563700595	0.00000116803481074229	0.00000000666156477358825	0	0	0.000000221341225042636	0	0
AL591926.2	0	0.000000814888587797777	0.000000819652946978553	0	0.00000122984238421266	0.00000348948131309142	0	0	0	0.0000040845445468543	0	0.00000200631812010007	0	0	0	0	0	0	0	0	0.0000109389066808697	0	0.00000492230751825432	0	0	0.00000798319444586017	0.00000304807419080875	0	0	0	0	0	0.000000965546979990607	0	0.00000600362428856581	0.00000036427930286152	0.0000046780488290122	0	0	0	0	0	0	0	0	0	0	0	0	0	0.00000416108656774552	0.00000032331457827872	0	0	0	0.00000530931472345307	0.00000342031739318332	0.00000347249189827608	0	0	0	0	0	0	0	0.00000173510216450632	0.00000359549130559892	0	0.00000355208024530824	0.00000424621216310195	0.00000125694397437016	0	0.000000672835815637891	0.0000134572236805712	0	0.00000274987466538544	0	0.00000828888345524991	0.000000827120437551405	0	0	0	0	0.00000839199843366677	0	0	0	0	0	0
AL078604.3	0	0	0.000000345776613928416	0	0	0	0	0	0	0.0000000977512325653598	0	0	0	0	0	0	0	0	0	0	0	0.0000000343226097906953	0	0	0.000000117404169225925	0	0	0.000000434814009572427	0.000000152985204755433	0	0	0.000000164555656634219	0	0	0	0.000000341963818612031	0	0.000000130235004349465	0	0	0	0	0	0	0	0	0	0	0.0000000160769536563048	0.000000178646782572777	0	0	0	0	0	0.000000019336558171615	0	0.000000078043652247735	0	0	0.000000102687937046205	0.0000000480511638832502	0	0	0.000000052983090271944	0	0.000000269435156823547	0	0	0.000000082420291417769	0.000000099847498082179	0	0.0000000645496947220211	0	0.00000011179850813493	0	0	0	0	0.000000254869859558525	0	0	0.0000000333146872970488	0.000000721262190711538	0	0	0	0	0	0
AC092111.2	0	0.000000210610358936002	0.000000946460159525392	0	0	0	0	0	0	0.000000759514373632083	0	0	0	0	0	0	0	0	0	0	0.000000103412019043098	0.00000112647448799169	0.0000000493485745215849	0	0	0	0	0.0000000355439211557242	0.0000000909186201299695	0	0	0	0	0	0	0.000000590238343835451	0.00000006909706303867	0	0	0	0	0	0	0	0	0	0	0	0	0.000000155858162927514	0.000000132624092941921	0	0	0	0	0.000000227554885869106	0.00000145513764121604	0.000000821925393032881	0	0	0	0	0	0	0.0000000938228191951686	0	0.00000020396506307697	0	0.000000678476177300778	0.00000120286846784357	0	0	0.00000022587813869947	0.0000000538569878641932	0	0	0	0	0.000000581568492687835	0	0	0	0.000000833690532844874	0.00000117837289657805	0	0	0	0	0	0
AC036214.3	0	0	0	0	0	0	0	0	0	0	0	0	0	0	0	0	0	0	0	0	0	0	0	0	0	0	0	0	0	0	0	0	0	0	0	0	0	0	0	0	0	0	0	0	0	0	0	0	0	0	0	0	0	0	0	0	0	0	0	0	0	0	0	0	0	0	0	0	0	0	0	0	0	0	0	0	0	0	0	0	0	0	0	0	0	0	0	0	0	0
AL590491.2	0	0	0	0	0	0	0	0	0	0.00000157145458783695	0.000000206358855775153	0	0	0	0	0	0	0	0	0.000002864961780902	0	0.00000224191348094735	0	0.00000138277988673541	0	0	0	0	0	0.0000308764421935297	0	0.00000636667721577479	0	0	0.0000085024753449076	0	0.0000133728319625632	0.00000228402344277437	0	0	0	0	0	0	0	0	0	0	0	0.0000121735321423401	0	0	0	0	0.00000139579072893026	0	0	0	0	0.00000157208977535548	0	0	0	0.000000609411243765514	0	0	0.00000169558615732536	0	0	0	0	0	0	0	0	0	0	0.000020013967518711	0	0.000000164880031544194	0	0	0.00000183978169090885	0.00000635901857674169	0	0	0	0	0	0
AC093298.1	0	0	0	0	0	0	0	0	0	0	0	0	0	0	0	0	0	0	0	0	0	0	0	0	0	0	0	0	0	0	0	0	0	0	0	0	0	0	0	0	0	0	0	0	0	0	0	0	0	0	0	0	0	0	0	0	0	0	0	0	0	0	0	0	0	0	0	0	0	0	0	0	0	0	0	0	0	0	0	0	0	0	0	0	0	0	0	0	0	0
IGLL4P	0	0	0.000000253772325263074	0	0	0	0	0	0	0	0	0	0	0	0	0	0	0	0	0	0	0	0	0	0	0	0	0.000000451129058559286	0	0	0	0	0	0	0	0.00000212460641650326	0	0	0	0	0	0	0	0	0	0	0	0	0	0	0.000000184615343562262	0	0	0	0	0	0.000000369966232387527	0	0.00000181428033316687	0	0	0	0	0	0.000000108408263711945	0	0.000000365887927149163	0	0	0	0	0	0	0.00000222179523735827	0	0	0	0	0	0	0	0	0.000000029512201882237	0.000000357961982436253	0	0	0	0	0	0
AC245505.3	0	0	0.0000000918019869314162	0	0	0	0	0	0	0	0	0.00000000475095220345028	0	0	0	0	0	0	0	0	0	0.0000000528437649833656	0.0000000624722781927125	0	0	0	0.0000000630780099124387	0.00000020169557158448	0	0	0	0	0	0	0	0.000000184509727448596	0	0	0	0	0	0	0	0	0	0	0	0	0.00000000257106240860036	0	0	0	0	0	0	0	0	0	0	0	0	0	0	0	0	0	0	0	0.0000000768986116695912	0.000000175173024113638	0.000000277590062058458	0	0	0	0	0	0	0	0	0	0	0	0.0000000511509437249639	0.00000133703746870818	0	0	0	0	0	0
FAM25C	0	0.00000000849517775954513	0.0000000440395990556039	0	0	0.0000000175677074568706	0	0	0	0.000000033454265956697	0	0.000000195477803949274	0	0	0	0	0	0	0	0	0	0	0	0	0	0	0	0.00000018829353527989	0	0	0	0	0	0.0000000350305902701419	0	0.000000203856182213358	0	0	0	0	0	0.0000000159087624169597	0	0	0	0	0	0	0.000000138639507118694	0	0.000000118167794033063	0	0	0.0000000370197170834004	0	0	0.00000000393261915766459	0.0000000661705725727815	0.000000114990694344893	0	0	0	0	0	0.0000000299121468067524	0	0	0	0.0000000412217935086392	0.0000000238282524717714	0	0	0.0000000170734190881624	0.0000000292665866050813	0	0	0	0	0.0000000504629510208632	0.00000022131500463003	0	0	0	0.000000921389879033812	0	0	0	0.0000000196990065673233	0	0
AC023511.2	0	0	0	0	0	0	0	0	0	0	0	0.00000000628493774766067	0	0	0	0	0	0	0	0	0	0	0	0	0	0	0	0.0000000993743903378359	0	0	0	0	0	0	0	0.0000000337573271300981	0	0	0	0	0	0	0	0	0	0	0	0	0	0	0	0	0	0	0	0	0	0	0	0	0	0	0	0	0	0	0	0	0.0000000259301949798796	0	0	0	0	0	0	0	0	0	0	0	0	0	0	0.000000852795048375914	0	0	0	0	0	0
AL136221.1	0	0	0.000000205003394912385	0	0	0	0	0	0	0	0	0	0	0	0	0	0	0	0	0	0	0	0.000000176461458636205	0	0.000000564333400247437	0	0	0.000000457587295129803	0.00000131881513783771	0.0000000652347832070847	0	0	0	0	0	0.0000020772555478658	0	0	0	0	0	0	0	0	0	0	0	0	0	0	0	0	0	0	0	0.000000497130454611347	0	0	0	0	0	0	0	0	0.0000000809057606246135	0.0000000307307468089753	0.00000784722818711821	0	0	0	0	0.00000000713081958168629	0	0	0.00000653302418898323	0	0	0	0.00000350529151338902	0	0	0	0	0.000000140324012127949	0	0	0	0	0	0
AL136301.1	0.000000825258722495401	0	0.0000000837709471476776	0	0	0.000000965854306969922	0	0.000000302896405844593	0.00000134227495479846	0	0.000000196393433071029	0.00000249292902497055	0	0	0	0	0.000000399589844952189	0	0	0	0	0	0	0.000000173871613254346	0.000000155392411680571	0	0.00000024970222902661	0.00000180300535307562	0	0	0	0	0.000000283307481747505	0.000000620344833469317	0	0.00000198803509567428	0	0.000000263024192632039	0.000000483074660962581	0	0	0.000000967858065978633	0	0	0	0.000000397131100175157	0	0	0.000000333346411640554	0	0.00000136446516949168	0	0.0000118038301156966	0.00000343527486585952	0	0.00000107788508062989	0.00000100262386091162	0.000000519182420791032	0.000000036473178288957	0	0	0	0.00000034360031729015	0.000000847356790517961	0.00000264811934811055	0	0.000000837476970456122	0	0	0	0.00000799039656432574	0	0	0.000000777696821883773	0.0000000715971131921057	0.00000104286717124482	0	0	0	0	0.00000146008133102424	0	0	0.000000537512285131318	0	0	0.00000527217609512588	0	0	0
RNA5SP529	0	0	0.000000000797198051240219	0	0	0.000000000238966594329727	0	0	0	0	0.00000000167856921126648	0	0.00000000129015178511347	0	0	0	0	0	0	0	0	0	0	0	0.00000000770161982903533	0	0	0	0	0.000000000571717340133214	0	0	0.00000000178867796627547	0	0	0.0000000000596783226986554	0	0	0	0	0	0	0	0	0	0	0	0	0	0	0	0	0.00000000468281939174254	0.0000000014091230801881	0	0	0	0	0.00000000283748414877835	0	0	0	0	0.0000000134709527582017	0	0	0.0000000164446690294184	0	0	0	0	0	0	0	0.00000000111325166219938	0	0	0	0	0	0	0	0	0	0	0	0	0	0	0
AC005393.1	0	0	0.00000208809135343474	0	0	0.000000744885312064941	0	0	0	0.000000787002413398138	0	0	0.000000137583841719762	0	0	0	0	0	0	0	0	0	0	0	0	0	0	0.00000106484261456109	0.0000010607036394629	0	0	0	0.000000065361314231213	0	0	0.00000471620920022334	0	0	0	0	0	0	0	0	0	0	0	0	0.000000321266811787276	0	0	0	0	0	0	0.00000185106214132993	0	0	0	0	0	0.000000390151820443844	0	0	0.000000301934985172948	0	0.000000437869989617492	0	0.00000245496179884761	0.000000517753667669042	0	0	0	0.000000738824059860656	0	0.000000369061119829385	0	0	0.000000220835243068163	0	0	0	0	0.000000693734838854765	0	0	0	0	0	0
AC004076.2	0.0000100710496897873	0.00000438098214065354	0.0000372194559417089	0.00000330988500855482	0.0000114235287835596	0.00000790011792208421	0	0	0.00000193017579170444	0.0000134812943739516	0.00000451699822360371	0	0	0	0	0	0	0.000000764627799024113	0.00000189185608464391	0.0000108228126144263	0.000000621911466480739	0.000000695761196124274	0.00000571153131791173	0	0.0000016837198612761	0	0.00000487867462083383	0	0.000017278937180685	0	0.000010167534095766	0	0	0	0	0.0000145633586866304	0	0	0	0	0.00000121869472073239	0.00000618185463343679	0	0	0	0	0	0	0.000000341921133373279	0	0.00000382663396239534	0.00000104578076267534	0	0	0	0	0	0.00000235071141454865	0	0	0	0	0	0	0.00000837254266768794	0	0.0000152258154118381	0	0.00000571850432973601	0.00000291913602986164	0	0	0.0000146374074842869	0.00000256478990442158	0	0.0000127617655790857	0	0	0.0000021793849570367	0	0.00000466551842607226	0	0.0000042263447582589	0.00000389641352019989	0.00000509101555449872	0.00000397591520123209	0	0.00000720283162123742	0	0
AC008083.4	0	0	0.0000000761686207400992	0	0	0.000000134579794455592	0	0	0	0.000000056836019615076	0	0	0	0	0	0	0	0	0.0000000140286963151274	0	0	0.00000125320669887054	0	0	0	0	0	0	0.000000170350711323108	0	0	0	0	0	0	0.00000000275583950289632	0	0.00000000378039800410538	0	0	0	0	0	0	0	0	0	0	0.0000000838956966783315	0	0	0	0	0	0	0	0	0	0	0	0.000000134660611192042	0	0.0000000270651801424592	0	0	0.0000000985845606275052	0	0	0.0000000778933192088801	0	0	0	0	0.0000000183552227444101	0	0.000000129653952005585	0	0	0.0000000634351076391412	0.000000109141093685914	0.000000230531706890841	0	0.000000236684584079513	0.00000062359752475318	0	0	0	0.0000000229140209791904	0	0.000000261382679463298
FKBP4P8	0	0	0	0.0000000502059268466437	0	0	0	0	0	0	0.0000000131805926844767	0.0000000505865362138123	0	0	0.000000009951353647553	0	0	0	0	0	0	0	0	0	0	0	0.0000000151722574137582	0.0000000679313866980437	0	0.000000072443805702055	0	0	0.000000027615417949026	0	0	0.0000000180696360580966	0.0000000749468020512881	0	0	0	0	0	0	0	0	0	0	0	0	0	0	0	0	0	0	0	0.0000000262078305548032	0	0	0	0	0	0	0	0	0	0	0	0.0000000241359052518508	0	0.0000000688072448541097	0	0	0.0000000152050819933903	0.0000000516782109114281	0	0	0	0.0000000117679173233334	0	0	0	0.0000000857788808597998	0.00000109367085541772	0.00000000828757560634475	0	0	0.000000255322956805856	0	0
AC073869.2	0	0	0	0	0	0	0	0	0	0	0	0.000000055864256400384	0	0	0	0	0	0	0	0	0	0	0	0	0	0	0	0.000000292582251409776	0	0	0	0	0	0	0	0.000000289820608595168	0	0	0	0	0	0	0	0	0	0	0	0	0	0	0	0	0	0	0	0.0000000562843490591883	0	0.000000065833662709273	0	0	0	0	0	0	0	0.0000000519289063084318	0.000000209488522593334	0	0.0000000636044687204458	0	0	0	0	0.0000000432643668352895	0	0	0	0	0	0	0	0	0	0.00000267450185013827	0	0	0	0	0	0
BX255923.2	0.00000203577786446984	0	0.000000506506843624773	0	0	0.00000614364657528054	0	0	0	0	0	0	0	0	0	0	0	0	0	0	0	0	0	0	0.000000125104351614617	0	0.000000604668188368132	0.00000173126951944168	0.00000139056578648614	0	0	0	0	0	0	0.00000486076172601156	0	0	0	0	0.000000536665199114968	0	0	0	0	0	0	0	0.00000126602803891844	0	0.000000201521477149053	0.000000192530265148839	0	0	0	0.00000396193437414168	0.000000450974991455917	0.00000264700209172681	0	0	0	0	0	0	0.00000123502829310414	0.0000000379351236208216	0.00000181811670093664	0	0.00000243801853645904	0	0	0.00000359047817172161	0.0000003186210201295	0.00000107269393916638	0.00000106983414452791	0.00000314981065553313	0	0	0.00000156495468954052	0	0	0	0.00000102440141287671	0.0000108255761106209	0	0.00000199681737767532	0	0	0	0
Z93929.1	0	0	0	0	0	0	0	0	0	0	0	0.0000000763124365447691	0	0	0	0	0	0	0	0	0	0	0	0	0	0	0	0.000000271188025110145	0	0	0	0	0	0	0	0.000000124449424051143	0	0	0	0	0	0	0	0	0	0	0	0	0.0000000685118753850161	0	0	0	0	0	0	0	0	0	0	0	0	0	0	0	0.00000000615806125656602	0	0	0	0.0000000491931799509966	0	0	0	0	0	0	0	0	0	0	0	0	0	0.00000000975230776707018	0.00000247156670374222	0	0	0	0	0	0
AL021155.2	0	0	0	0	0	0	0	0	0	0	0	0	0	0	0	0	0	0	0	0	0	0	0	0	0	0	0	0	0	0	0	0	0	0	0	0	0	0	0	0	0	0	0	0	0	0	0	0	0	0	0	0	0	0	0	0	0	0	0	0	0	0	0	0	0	0	0	0	0	0	0	0	0	0	0	0	0	0	0	0	0	0	0	0	0	0	0	0	0	0
AC105265.3	0	0	0.000000343508003868243	0	0	0	0	0	0	0.00000099263358513635	0	0	0.0000007035492276688	0	0	0	0	0	0	0	0	0.000000767003024844627	0	0	0	0.00000423016145297602	0	0	0	0	0	0.0000056063223543425	0	0	0.00000486637983035359	0.00000387867106129544	0	0.00000122239772974497	0	0	0	0	0	0	0	0	0	0	0	0	0.000000244226044089113	0	0.000000592678077316014	0	0.000000651245210678092	0.000000384204429081435	0.00000243728415678606	0	0.000000357117873002694	0	0	0	0	0	0	0	0.000000098268656571527	0	0.000000548235319183206	0	0.0000127116629776446	0.00000071686143569306	0	0.0000014068720358735	0	0.000000659409856652408	0	0	0	0	0	0	0	0	0	0	0	0	0	0
AC107905.1	0	0	0	0	0	0	0	0	0	0	0	0	0	0	0	0	0	0	0	0	0	0	0	0	0	0	0	0.000000101591972821167	0	0	0	0	0	0	0	0.0000000323263474591267	0	0	0	0	0	0	0	0	0	0	0	0	0.0000000205909911689796	0	0	0	0	0	0	0.000000026413594330493	0	0	0	0	0	0	0	0	0.00000000558407418608349	0	0	0	0.000000000294148887304288	0	0	0	0	0	0.0000000437650778565089	0	0	0	0	0	0	0	0.0000000295182013952816	0.000000673591129445116	0	0	0	0	0	0
AC231759.1	0	0	0	0	0	0	0	0	0	0	0	0	0	0	0	0	0	0	0	0	0	0.0000000384067505533626	0.0000000830434240006145	0	0	0	0	0.000000120741994926795	0	0	0	0	0.000000552851527016018	0	0	0.0000000828643868232685	0	0	0	0	0	0	0	0	0	0	0	0	0	0	0.0000000504519658302356	0	0	0	0	0	0.0000000432423246297933	0	0	0	0	0	0	0	0.000000009357842930629	0	0	0	0.0000000228656961415906	0	0	0	0.00000000208914393590617	0.00000000530597524504036	0.0000000620054005275263	0	0	0	0.000000421074750655074	0.0000000511251023426056	0	0	0	0.000000394534916441505	0	0	0	0	0	0
AC016769.4	0	0.000000030661336615129	0.00000000248896673694653	0	0	0.0000000252862569096107	0	0	0	0.0000000235386508706907	0	0	0.00000000130654566312444	0.0000000263787440601572	0	0	0.00000000810433115827778	0	0	0	0	0	0	0	0.0000000238528469506212	0.00000000302544372024554	0	0	0	0	0	0.00000000730048439035077	0	0	0	0.0000000187198802506115	0.0000000197342931439349	0	0	0	0	0	0	0	0	0	0	0	0.0000000423496101730961	0	0	0.0000000978291770654591	0	0.0000000137518918691811	0	0	0.000000000155226077107167	0	0	0	0	0	0	0.00000000622111737126714	0.000000385167993231835	0.00000000940185174960145	0	0	0.0000000144669621889209	0	0	0	0.000000256150213304435	0	0	0	0	0	0.0000000624277546148653	0	0	0	0	0.000000343407388889873	0.0000000111443920771577	0	0	0	0	0.000000194850091514855
LINC00540	0.00000400009344674447	0	0	0	0.0000019342882989722	0	0	0	0	0.00000100038227825945	0	0	0	0	0	0	0	0	0	0	0.000024866484699749	0.0000169064140649066	0.000010286432691633	0.00000640852397459175	0	0.000000682370639227128	0	0	0.0000356449150529466	0	0	0	0	0	0	0	0.00000174439453031232	0.00000245173237327605	0	0	0	0.0000269873410865527	0	0.00000762179381069907	0	0	0	0	0	0	0.000030928002903755	0	0	0.00000710724480394099	0	0	0	0	0	0	0	0	0.0000170314803633606	0	0	0	0	0	0	0.000000136359370763345	0	0.0000202181148592387	0	0	0	0.000000373759659183039	0	0	0	0	0	0	0.0000014281001028753	0.00000394928348183982	0.000000243782166024589	0	0	0	0	0
AL772337.4	0	0	0.0000000000374896820501528	0	0	0	0	0	0	0	0	0	0	0	0	0	0	0	0	0	0	0	0	0.00000000846217490047481	0	0	0.000000194274198831684	0.000000352352934038502	0	0	0	0	0.00000127258822478664	0	0	0.000000304596373828288	0	0	0	0	0	0	0	0	0	0	0	0	0	0	0	0	0	0	0	0	0	0	0	0	0	0.00000253985244659528	0	0	0	0	0	0	0	0	0.00000067658608303174	0	0	0	0.00000112089790834318	0	0	0	0	0	0	0	0.000000523544457356982	0.00000263874724039755	0	0.00000196050546208598	0	0	0	0
MIR548AZ	0	0	0	0	0	0	0.00000000170729076909618	0	0	0	0	0	0	0	0	0	0	0	0	0	0	0	0	0	0	0	0	0.00000000102329428923972	0	0	0	0	0	0	0	0	0	0	0	0	0	0	0	0	0	0	0	0	0	0	0	0	0.0000000173266892008924	0	0	0	0.00000000888632249285642	0.00000000358115937885817	0	0	0	0	0	0	0	0	0	0	0	0	0	0	0	0	0	0	0	0	0	0	0	0.000000144616815103295	0.00000000272695947881366	0	0	0	0	0	0	0
AC126755.3	0.00000000636260623031987	0	0	0	0.0000000846219268014139	0.0000000752989284706924	0	0	0	0	0	0.000000114544626355612	0	0	0	0	0.0000000493489340840144	0	0	0	0.000000083921215988361	0	0.0000000565012182153333	0	0	0	0.00000000862719179036132	0.0000000536289098616353	0	0.0000000130479841088642	0	0.00000000117341913384832	0	0	0	0.000000297704889689367	0.0000000403807582313547	0.0000000166534070972776	0.0000000887968869476288	0	0	0.000000138334685845539	0	0	0	0	0	0	0	0	0.0000000293341427305973	0	0	0	0	0.0000000111983311002262	0.000000128864738609645	0.0000000126419350005505	0.0000000329343859682248	0	0	0	0	0	0.0000000341090083784409	0.0000000495403346772963	0.000000148720738236076	0	0.0000000000670034668390145	0	0	0.00000000693479695255299	0	0	0	0.00000000701330775816371	0	0	0	0	0	0	0	0.00000075643041445882	0	0	0	0	0	0
AC022960.3	0.000000895011263236919	0.000000781642994520421	0.00000398111708623661	0	0	0.00000344531874444551	0	0	0	0.00000732793049900646	0	0	0	0	0	0	0	0	0	0	0	0.000000609862432703049	0.000000429438744719971	0	0	0	0.000000127036048440652	0.000000460153444345246	0.00000333815264279507	0	0.000000737330222800439	0.000000295725970738139	0	0	0.000000321348615833583	0.00000137394422168216	0	0.000000293712637406608	0	0.0000014484625773081	0	0	0	0	0	0	0	0	0	0.00000103560688142711	0	0	0	0	0	0.00000148712000692183	0.000000187872012775534	0.0000000169515769454987	0	0	0	0.00000238992235671779	0	0	0.000000245228006399766	0	0	0	0.000000104331999338838	0	0.00000521063016036749	0	0	0.00000183659902393214	0	0	0	0	0	0	0	0	0	0.00000106801016471149	0	0	0	0	0	0
AC061709.2	0	0	0	0	0	0	0	0	0	0	0	0	0	0	0	0	0	0	0	0	0	0	0	0	0	0	0	0.000000211650823228023	0	0	0	0	0	0	0	0.0000000939925125455485	0	0	0	0	0	0	0	0	0	0	0	0	0.000000281587437835415	0	0	0	0	0	0	0	0	0.00000000326005973535129	0	0	0	0	0	0	0	0	0	0	0.0000000586385888738756	0	0	0	0	0	0	0	0	0	0	0	0	0	0	0.00000220995011503653	0	0	0	0	0	0
AC008735.4	0.0000209288261145199	0	0.00000843080449166108	0	0.00000830721070890346	0.0000139726619732181	0	0	0.000000454003790183523	0.00000725872368056403	0.00000364533977820486	0.0000114825210249436	0.00000470349564779843	0.00000335467513021849	0	0	0.0000152468194778777	0	0	0.000000645897703188134	0	0.00000308884524872054	0.00000338485645402907	0	0.000000708908558543482	0.00000798483102761072	0	0.00000281533942541037	0.00000683042210839707	0.00000998451319582814	0	0.00000466384730054292	0	0	0.0000101434681430418	0.00000147033351738164	0	0	0.00000564593628437586	0	0	0	0.00000384877912932741	0	0	0.0000087094872228082	0	0.00000850432944180717	0	0.00000704505508723792	0.00000164657346604971	0.00000994531890399346	0	0	0	0.00000351471952264582	0.00000185677731785492	0.00000187128299359028	0.000000436355853524637	0	0	0	0	0.00000281688441968176	0.00000369802202519285	0	0.00000243830403690215	0	0.00000195937870334869	0.00000223729322277989	0	0.000000536200464454991	0.00000222266017883207	0.00000936086909448986	0	0.00000585801102555868	0.00000362320837625835	0.00000860346703976094	0	0.00000848579797660488	0	0	0	0.00000129636564561372	0	0	0	0	0	0
MIR6829	0.0000000796925765194086	0	0	0	0.0000000964931644140738	0.0000000647267323950711	0	0	0	0.0000000433771039527008	0	0	0	0	0	0	0.0000000160601057358267	0	0.0000000133104581983222	0.000000143492209623889	0.0000000381664519603316	0.0000000643960288733322	0.000000109449270755583	0	0	0.0000000602380113338445	0.0000000357076563530927	0	0.000000109366946509164	0.0000000114826242577684	0	0.0000000483673561202236	0	0	0	0	0	0.0000000165098884689573	0	0	0	0	0	0	0.0000000807727912921261	0.0000000870530880815246	0	0	0	0.000000141636728991963	0.0000000683902063181401	0	0.000000119006012328723	0	0	0.0000000412175973123976	0	0.0000000979891748247799	0	0	0.00000000476988449461921	0.000000035632538261226	0	0	0.0000000297214342581084	0	0	0	0	0	0	0	0.0000000963741015853119	0.00000000409392279473918	0.0000000186156348479959	0	0.0000000829427043837806	0.000000112876037859586	0	0.000000430344419735037	0	0	0.000000136223593966442	0.0000000529888477588101	0.0000000249159224763781	0	0	0	0	0
AL583836.1	0	0	0	0	0	0	0	0	0	0	0	0	0	0	0	0	0	0	0	0	0	0	0	0	0	0	0	0	0	0	0	0	0	0	0	0	0	0	0	0	0	0	0	0	0	0	0	0	0	0	0	0	0	0	0	0	0	0	0	0	0	0	0	0	0	0	0	0	0	0	0	0	0	0	0	0	0	0	0	0	0	0	0	0	0	0	0	0	0	0
AC021424.4	0	0	0	0	0	0	0	0	0	0	0	0	0	0	0	0	0	0	0	0	0	0	0	0	0	0	0	0	0	0	0	0	0	0	0	0	0	0	0	0	0	0	0	0	0	0	0	0	0	0	0	0	0	0	0	0	0	0	0	0	0	0	0	0	0	0	0	0	0	0	0	0	0	0	0	0	0	0	0	0	0	0	0	0	0	0	0	0	0	0
AC004080.8	0	0	0	0	0	0	0	0	0	0	0	0	0	0	0	0	0	0	0	0	0	0	0	0	0	0	0	0	0	0	0	0	0	0	0	0	0	0	0	0	0	0	0	0	0	0	0	0	0	0	0	0	0	0	0	0	0	0	0	0	0	0	0	0	0	0	0	0	0	0	0	0	0	0	0	0	0	0	0	0	0	0	0	0	0	0	0	0	0	0
BMS1P14	0	0	0.00000017986570186097	0	0.000000256162444397152	0.00000273839395295542	0	0	0	0	0	0	0	0	0	0	0	0	0	0	0.00000186478023830768	0	0.000000418586422665261	0	0	0	0.000000927458262060234	0	0.00000125398735254608	0.0000000699411792433626	0.000000313173004012838	0	0	0	0	0.000000237480412210148	0.000000869192624688788	0	0	0	0	0.0000000528274047223303	0	0	0	0	0	0	0	0	0.000000502783688379854	0	0	0	0	0	0	0.00000931508503995598	0	0.000018254573507417	0.000000902216118465256	0	0	0	0.000000868869038928912	0	0	0	0	0	0	0	0.00000117812068449655	0.000000171289980128581	0	0.000000629585548504475	0	0	0	0	0	0	0.00000349825123359007	0.000000342020152216091	0	0	0	0	0	0
AL354718.2	0	0	0	0	0	0.0000000029258565863031	0	0	0	0	0	0.0000000326677926527448	0	0	0	0	0	0	0	0	0	0	0	0	0	0	0	0.000000135288345273337	0	0	0	0	0	0	0	0.000000195478458974948	0	0	0	0	0	0	0	0	0	0	0	0	0.0000000171013519592843	0	0	0	0	0	0	0	0	0.0000000475641017479084	0	0	0	0	0	0	0.00000000803092029782355	0	0	0	0.0000000881657238130344	0.0000000112812176627876	0	0	0	0.0000000283198160374369	0	0	0	0	0.000000021545668751677	0	0	0	0	0.00000107991323909672	0.0000000133776501747516	0	0	0	0	0
AP000892.3	0	0	0.00000390514386983457	0	0	0.00000564924782023864	0	0	0.00000316805505468289	0.00000269388756463253	0	0	0.00000024973630932175	0	0	0	0	0	0.000000846237863700162	0.000000523388002153719	0.000000318290564306084	0	0	0	0.00000190630656432175	0.0000000920050812462365	0	0.000000186779364559762	0.00000455497089776255	0.00000180686437934331	0	0.00000102335001195082	0	0	0	0.000000120862565420179	0.00000272079727524346	0	0	0	0	0	0	0	0	0	0	0	0	0	0.00000179161162085916	0	0	0	0	0.00000181950541220655	0.000004805852118026	0.00000165733542914056	0	0	0	0	0	0.0000000716017604119411	0.000000978336209119774	0	0	0	0	0	0	0	0.00000120040174406596	0.00000351468018172282	0	0	0	0	0	0	0	0	0.00000146847963371273	0.000000530549263660942	0.000000738347667565423	0	0	0	0	0
AC068944.2	0	0	0	0	0	0	0	0	0	0	0	0	0	0	0	0	0	0	0	0	0	0	0	0	0	0	0	0.000000000449980432559287	0	0	0	0	0	0	0	0	0	0	0	0	0	0	0	0	0	0	0	0	0.000000280258660141567	0	0.0000000367889259624379	0	0	0	0	0	0	0.00000000729091625313299	0	0	0	0	0.0000000753032352594503	0	0.000000194551048969879	0	0.00000000056225964894507	0	0	0.00000000464874689642087	0	0	0	0	0	0	0	0	0.0000000761390192709604	0	0	0	0.0000000387379339432206	0.000000149881300766609	0	0	0.000000051075516397341	0.000000987479641094618	0	0
AC243830.3	0	0	0.000000181601357995664	0	0.0000000232875769553516	0	0	0	0.000000116320030913623	0.000000230808260785394	0	0	0	0	0	0	0	0	0	0.000000308057007299443	0.000000062929876273516	0	0	0.0000000536354828075157	0	0	0.000000176383131221489	0.000000161333638949004	0	0	0	0	0	0	0	0.000000203481121378532	0	0	0	0	0	0	0	0	0	0	0	0	0	0	0.000000104513810380985	0	0	0	0	0.0000000581957108998297	0.0000000873672152533649	0.000000129224261021786	0.000000158658847578415	0	0	0	0	0	0	0	0.0000000387444130685475	0	0	0	0	0	0.00000000706513643588908	0.000000091794499988896	0.0000000307417407065482	0	0	0	0	0	0	0	0	0.000000475718582888446	0	0	0	0	0	0
AC239799.1	0	0	0.00000275621863221868	0	0	0	0	0	0.00000155431252222072	0.00000588570692178139	0	0	0.00000365358366622714	0	0	0	0	0	0	0	0	0.00000555823939810149	0	0	0	0.00000159003897563715	0	0	0	0	0	0.00000590652429579775	0	0	0	0.00000117025863107465	0	0.000000405257222246241	0	0	0	0	0	0	0	0.000000812134792220851	0	0	0.000000362139122036423	0.000000374574287733623	0	0	0	0.000000261720477063805	0	0.00000119200546991971	0.00000128120762203226	0	0	0	0	0	0	0.0000000895828219658693	0.0000000339556090088249	0.00000405148604285252	0.00000420841503602361	0	0.000000938452162504532	0	0.00000247537662544338	0	0	0.00000385498387363425	0	0.000000714001482676264	0	0	0.0000019909707425228	0	0	0	0.00000308389117694832	0.00000396520561438784	0	0	0	0	0	0
AC008534.2	0.00000404336832805189	0.00000141236778634412	0	0	0	0.00000286447164681479	0	0	0.00000195529544508232	0.00000640535439917781	0	0	0	0	0	0	0	0	0	0	0.00000276298146862496	0	0	0	0.00000107380431762231	0.0000044493060413501	0	0.00000413392165586649	0.00000917703963509744	0.00000433215768533834	0.00000179573718481057	0.000000606717830617329	0	0	0	0.0000108764692128289	0	0	0	0	0	0	0	0	0	0	0	0	0	0	0.000000168381573324772	0	0	0.00000210497145311127	0	0.000000699407748010752	0	0	0.000000267167895489321	0	0	0	0	0.00000112240026165217	0	0.00000196119535579325	0	0	0	0.000000320932663367038	0	0	0	0	0	0	0	0	0.000000726723722549559	0	0	0	0	0	0	0	0	0	0	0
AL133243.3	0.000205645221907563	0.000226045927706575	0.0000438853660189669	0	0.000124045449848899	0.000197148588589023	0	0	0.00000866568645359363	0.000140819381410108	0	0	0.00000321099774900053	0.0000698354223805636	0	0	0	0.00000524031742413123	0	0.0000235780660222755	0.000018405100830565	0.000021040724556523	0.0000476655899384125	0.0000227689747322587	0	0.0000261153508416419	0	0.000116728652048965	0.000044077133209732	0.00000382740243110332	0.000100120903167026	0	0	0	0.0000690589746397485	0.0000453571157926602	0	0	0	0.000120139387150468	0.00000263370135538693	0.000110340873550883	0	0	0.000000461517522093692	0.0000316782254340387	0	0	0.00000478507266242605	0	0.0000647049641515575	0.000085492646248031	0	0	0	0.0000177365674563018	0	0.0000168606255101078	0	0.00000277082607596987	0	0	0.0000550989561545697	0	0	0	0.0000147140526692498	0	0.0000128540205961218	0.00000401642832385713	0.0000395250230389779	0	0.0000364811842403382	0.0000254562905889876	0.000000475566171453996	0.0000190283400416557	0.0000811643359534596	0.0000511230563986306	0.0000136469983663497	0	0	0	0.0000416332153435751	0.0000761658071521343	0	0	0	0.0000240154102736262	0	0
AC092142.2	0	0	0	0	0	0.000000460397401343603	0	0	0.00000187752915598516	0	0	0	0	0	0	0	0	0	0	0	0	0.000000664150858432323	0.0000000866533004609205	0	0	0	0	0.000000710484403362702	0.000000149723412461506	0.000000129572621894236	0	0	0	0	0	0.00000076457085447742	0	0	0	0	0	0	0	0	0	0	0	0	0	0.000000717453050736899	0.0000000601571302227737	0	0	0	0	0.00000149211214249075	0.00000000690756297234118	0	0.000000269454296072309	0	0	0	0.0000000540227591198003	0	0.000000191607638139815	0.000000198454660157231	0.000000357806707828868	0	0.00000102023458226465	0	0	0	0.0000000684620875063311	0.000000365535863075644	0	0.000000213512467486043	0	0	0	0	0	0	0.000000850536535291971	0.000000701243579854162	0	0	0	0	0	0
CR589904.1	0	0	0.000000100369251435783	0	0	0.00000031114058141643	0	0	0	0	0	0	0	0	0	0	0	0	0	0	0	0	0	0	0	0	0	0	0	0	0	0	0	0	0	0.00000169756101283243	0	0	0	0	0	0	0	0	0	0	0	0	0	0	0.0000000936791596795692	0.000000353725672402851	0	0	0	0.000000554249867546203	0	0	0	0	0	0	0	0	0	0.000000912544290445582	0	0	0	0	0	0	0	0.000000306277629723675	0	0	0	0	0.0000000703752953934036	0.0000000943892237176454	0	0	0	0.00000056684626381928	0.000000439481744575359	0	0	0	0	0
AP001486.3	0	0	0	0	0	0	0	0	0	0	0	0.0000000355947325993182	0	0	0	0	0	0	0	0	0	0	0	0	0	0	0	0.0000000185059914589636	0	0	0	0	0	0	0	0.000000176063223057406	0	0	0	0	0	0	0	0	0	0	0	0	0	0	0	0	0	0	0	0.0000000496662238078353	0	0	0	0	0	0	0	0	0	0	0	0	0	0	0.0000000595341521293498	0	0	0.0000000152868451274273	0	0	0	0	0	0	0.00000000189656791755664	0	0.000000151605732816454	0.000000466488623200991	0	0	0	0	0	0
RN7SL462P	0	0	0	0	0	0	0	0	0.000000240177819576219	0.000000229116982409731	0.000000298641371528345	0	0	0	0	0	0	0	0	0	0.000000169000836848433	0.000000171867051947238	0	0	0	0	0	0	0	0.000000455111753152756	0	0	0.0000000872901778542377	0	0.00000313782146040094	0	0.000000236065309479552	0	0	0	0	0	0	0	0	0	0	0	0	0	0	0	0	0	0	0	0	0	0	0	0	0	0	0	0	0	0	0	0	0	0	0	0	0	0	0	0	0.0000024661421666972	0	0	0	0	0	0	0	0	0	0	0	0
AC025287.3	0.000044184822754969	0.00000119902527697737	0	0	0.00010901480052622	0.0000372028774459054	0	0.0000478982401681406	0.00000940252459658827	0	0.00000463179588703259	0	0	0.00000263025802596135	0	0	0.0000214791425881691	0	0	0	0.00000654035303868506	0.00000747067760548155	0.0000142467315884119	0	0.000000233691327129476	0.0000232162435121839	0.000000105867466233083	0.0000170603329338962	0.0000173346012675448	0.0000276671909221863	0	0	0.0000233104933219841	0	0.0000763637683993297	0.0000481692641861399	0.00000315387458528529	0	0.0000101217681317308	0.0000861571267444612	0	0	0	0	0	0.00000444047148356185	0	0.0000163081319445015	0	0.0000429756375057986	0.00000625404677648337	0.000068339236426801	0.0000264972366274159	0.0000129769362571272	0.00000941252557182977	0.0000189724539564193	0.00000479791441699383	0.0000138190600482591	0.0000111984339588246	0.00000527237517563222	0	0.00000777400409060209	0	0	0.0000209080392212857	0.00000716412784124946	0.0000020329778092891	0	0.0000371893706179269	0.00000598399959368188	0.0000273755168671205	0.00000358035352501923	0.0000216012333833407	0.00000641894830436454	0.0000117493755985211	0	0	0.00000692111039668992	0.0000131021271983178	0.0000157369477138009	0	0	0.0000195189316695853	0	0	0	0	0	0	0
AC010999.2	0.000000710432865106394	0.00000041663970727473	0.00000358819575565693	0	0.00000282876637104723	0	0	0	0.0000020242818504866	0.00000395447549573183	0.00000104840413488422	0	0	0	0	0	0	0	0	0.000000456413958285546	0	0	0	0	0.000000067210974347658	0	0.0000000213166797023503	0	0	0	0	0.000000404672435944633	0	0	0	0.000000399501976915461	0.000000559276463104505	0	0.00000118332133810852	0.000000768473680454447	0	0	0	0	0	0.000000813410951123971	0	0.000000802129863384046	0	0	0.00000131983802452159	0	0.0000068672012715784	0.00000147004124882194	0	0.000000234460308560854	0.00000173031526670177	0.00000226861236956468	0	0	0	0	0	0.00000126236842202604	0.000000502652942222801	0	0.000000448676566612732	0.00000104574736009162	0	0	0.00000279695459234337	0.000000562002373250788	0.000000134161233931756	0	0	0	0	0	0.00000105466006447186	0	0	0	0	0.000000354131532431604	0.000000754094861379665	0	0	0	0	0
AL356515.1	0	0.0000000829102437521777	0.000000190951568437673	0	0	0	0	0	0	0	0	0	0	0	0	0	0	0	0.00000000921796158295498	0	0	0.0000000171043810446086	0.0000000196311209197249	0.000000011886242351493	0.0000000748313345915207	0.000000000204000369100691	0.00000000598125592629686	0	0	0	0	0	0.000000257835695823282	0	0	0.000000100312411718334	0	0	0	0	0.0000000512940378037454	0	0	0.0000000560713763619773	0	0	0	0	0.0000000425185022702572	0	0.0000000187866910513185	0	0	0	0	0.00000000532597185940037	0	0.0000000888721094468209	0.0000000406170946732569	0	0	0	0	0.0000000755735109618652	0.0000000295279982813264	0.0000000221227292383187	0.0000000175500875574826	0	0.000000115091405737249	0	0	0	0	0	0	0.0000000332078253023045	0.0000000294339718112778	0	0	0	0	0	0.0000000609133918614977	0.00000011590919721082	0	0	0.000000410615397536453	0	0	0
AC004079.3	0	0	0	0	0	0	0	0	0	0	0	0	0	0	0	0	0	0	0	0	0	0	0	0	0	0	0	0	0	0	0	0	0	0	0	0	0	0	0	0	0	0	0	0	0	0	0	0	0	0	0	0	0	0	0	0	0	0	0	0	0	0	0	0	0	0	0	0	0	0	0	0	0	0	0	0	0	0	0	0	0	0	0	0	0	0	0	0	0	0
AP001505.1	0.000000316248862897152	0	0.00000385688743164224	0.00000218921481786318	0.000000565647756076956	0	0.00000155911020558495	0.00000025678815019626	0.00000357932355040714	0.00000117733272786272	0	0.00000139221175471514	0.00000210243845933329	0	0	0	0	0	0.000000220677444941566	0.000000124603293359759	0	0.00000176558115809026	0.000000258397317470981	0	0	0.000000500263840258295	0	0	0	0.000000157957334289852	0	0.000000190246504780173	0.0000013257906156611	0.00000116722426318023	0.00000106660547069829	0	0.00000136036291754892	0.000000013674428402756	0.0000000594045927029629	0	0	0	0	0	0	0	0	0	0.000000611515086308688	0.0000012949749135285	0.000000856743670519293	0.000000751824591878308	0	0	0	0	0	0	0	0	0	0	0	0	0.00000174821846333546	0	0.00000188555102357502	0.00000163288235604656	0.00000305970440104786	0.00000162887727642095	0	0	0.00000114880205937242	0.000000589027279129908	0.0000035729219781933	0.0000019339749793778	0.000000285804348920187	0.00000425259442386288	0.000000308049497136252	0	0	0	0.00000189809466351773	0.00000296101694544937	0	0	0	0	0	0
AL049692.3	0	0	0	0	0	0	0	0	0	0	0	0	0	0	0	0	0	0	0	0	0	0	0	0	0	0	0	0	0	0	0	0	0	0	0	0	0	0	0	0	0	0	0	0	0	0	0	0	0	0	0	0	0	0	0	0	0	0	0	0	0	0	0	0	0	0	0	0	0	0	0	0	0	0	0	0	0	0	0	0	0	0	0	0	0	0	0	0	0	0
SNX19P4	0.00000205998972570308	0.000000271988814460639	0.00000251943523885381	0	0.00000339864476250814	0.00000360931894613995	0	0	0.00000359484742098213	0.00000847923342866799	0	0	0.000000162657034030296	0.00000104994370698748	0	0	0	0	0	0.00000123109772040408	0	0.000000383467562633922	0	0	0	0.00000288865125925227	0	0	0.00000274110023105705	0.00000767294476687961	0	0.00000132507340458423	0.00000038997698406316	0	0.00000323338540990044	0	0	0	0	0	0	0	0	0	0	0	0	0.00000161698826853113	0	0.00000151326577213404	0.000000279435321257253	0	0	0	0	0	0.000000699944920543162	0.00000180943731542883	0	0	0	0	0	0	0.000000401035495125534	0	0.00000168831480553646	0	0	0	0	0	0.0000017537855550193	0.0000000792607363434069	0.00000263061882786863	0.000000813199488276034	0.00000101878563914628	0.00000642306694540497	0.00000237390793088018	0	0	0	0.00000233032965153252	0.0000016645558924914	0.00000152053227013739	0	0	0	0	0
AC018926.2	0.0000129571989079015	0.00000725359994403976	0	0	0.0000584243407209299	0.0000292806690515858	0	0	0	0.0000913861525538747	0	0.0000471383054237363	0	0.0000850501873565763	0	0	0	0	0.00000920372561051508	0.0000602142730515862	0.0000189564958447823	0	0.00000121221319163912	0.0000385768258441745	0.0000114076513027555	0.0000485976820420236	0.0000125902733093893	0	0.0000182954751290034	0.000241457560973185	0	0	0	0	0.00012075460671694	0	0	0	0	0	0	0	0	0	0	0	0	0	0.00000671096290157322	0.0000568010053334245	0.0000666194258575312	0	0.000149614478101675	0	0.0000349801732151267	0.0000152754849678168	0	0	0	0.00000584830494903348	0	0	0	0.0000648862940292761	0	0	0	0.0000595517740113728	0	0.0000294291747582961	0.000134783541501236	0	0	0.0000112641382645973	0	0	0.000119180993597715	0.0000607439531721414	0	0	0	0	0	0.0000192340690660033	0	0	0	0	0	0
AL353726.1	0	0	0.00000284016569358518	0	0	0	0	0	0	0	0	0	0	0	0	0	0	0	0	0	0	0	0	0	0	0	0.00000256886699302452	0	0	0	0	0	0.00000189186004168547	0	0	0.000000067405509754233	0	0	0	0	0	0	0	0	0	0	0	0	0	0	0	0	0	0	0	0	0	0	0	0	0	0	0	0	0	0	0	0	0	0	0	0	0	0	0	0	0	0	0	0	0	0	0	0.00000135311499504754	0	0	0	0	0	0
AC092666.2	0.000000127463386904381	0	0.000000457000655036755	0	0.000000197279881156114	0	0	0	0.000000108045256397144	0.000000188701732407117	0	0.0000000972627769948755	0	0	0	0	0	0	0	0.0000000472713694623987	0.000000211695707492603	0.000000314860701429825	0	0.00000013426928655355	0	0	0.000000129651895350726	0	0	0	0	0	0	0	0	0.0000000400135516030565	0.0000000627850810901716	0	0	0	0	0	0	0	0	0	0	0	0	0.00000000228053397217414	0.000000232810212739279	0	0	0	0	0.00000000650045200551771	0.000000519945324656855	0.0000000114446421735367	0	0	0	0	0	0	0	0	0	0	0.0000000585849198098187	0	0	0	0.0000000638055927204292	0.000000103245942591363	0	0.000000225773359037501	0	0	0.0000000888304591194816	0	0	0	0	0.000000294642591020605	0.0000000990549606985911	0	0	0	0	0
REXO1L10P	0	0	0.0000000296267413950191	0	0	0.00000000335823256413125	0	0	0	0.0000000352747080585113	0	0	0	0	0	0	0	0	0	0.000000021531825678163	0.000000023694439645792	0	0	0	0.0000000186496391336692	0	0	0.0000000250947907346	0	0.0000000318290989681701	0	0	0	0	0	0.0000000010557396366963	0.0000000121132945799018	0	0	0	0	0	0	0	0	0	0	0	0	0	0	0	0	0	0	0	0	0	0	0.0000000522195179200398	0	0	0	0	0	0	0	0	0	0	0	0	0	0	0	0	0	0	0	0	0	0	0	0.000000248131254127153	0.00000000844900279935399	0	0	0	0	0
AC097478.2	0	0.00000995192706012449	0.000000317547557769698	0	0	0	0	0	0	0.00000775155258338737	0	0	0	0	0	0	0	0	0	0	0	0	0	0	0	0	0.00000054387675285993	0	0.00000402993660230407	0	0	0	0.000017780537098978	0	0	0	0	0	0	0	0	0	0	0	0	0	0	0	0	0	0	0	0	0	0	0.0000230718276711762	0.0000529669897118227	0	0.0000150542986995147	0	0	0.0000164179730277315	0	0	0.00000106780998968711	0	0.00000468626947452921	0	0	0	0	0	0.00000118677832749046	0	0	0.0000000473398212439458	0	0	0.00000076225869557629	0	0	0	0	0	0	0	0	0	0	0
RN7SL453P	0	0.0000000121096156366679	0.0000000172219779095602	0	0	0.0000000771701484590068	0	0	0	0.0000000208286407781234	0	0.0000000302663877963307	0	0	0	0	0	0	0	0	0	0	0	0.000000013036777126652	0	0.0000000543749907951624	0	0.00000013459630965448	0	0	0	0	0	0	0	0.0000000331171407922437	0	0	0	0	0.0000000294999351295746	0	0	0	0	0	0	0	0.000000107807437247016	0	0.0000000397591028787631	0.0000000395779590314789	0	0.0000000178034026256908	0	0.0000000197627293799125	0.0000000405741057972937	0.0000000492480429295992	0.0000000960627879544121	0	0	0	0	0	0.0000000173560592838251	0	0	0	0	0	0.000000114577807849034	0	0.0000000369463149919659	0	0	0	0.0000000480789552615357	0	0.00000000995493109123076	0.0000000307337588369124	0	0	0.0000000657898777292134	0.000000590233225094634	0	0	0	0.000000409166922210561	0	0
PCDHGB9P	0	0	0.0000197948088421693	0	0.0000118198784207384	0.0000000865864465473478	0	0	0.0000050081729604772	0.00000375929826308225	0	0	0	0	0	0	0	0	0.000000422699230703751	0	0	0	0	0.000000522431505392596	0.0000151582387167836	0	0.00000366061278395764	0.000000750268111257138	0	0	0.00000716420419701674	0	0	0	0	0.00000694337191748826	0	0	0	0	0	0	0	0	0	0	0	0	0	0	0.0000060990334891763	0	0	0	0	0.000010924780709547	0.00000660912571114289	0.0000208376969751412	0	0	0.00000712363400208479	0	0	0	0.0000103682143157312	0	0.00000961909822502213	0	0.0000127300103528473	0	0	0	0.0000195325914062958	0.00000879037652950589	0	0.00000489318431259762	0	0	0.00000022188357377457	0	0	0	0	0.00000362597851308879	0.00000561191566282748	0	0	0	0	0
PCDHGB5	0	0	0.0000308243318587946	0	0.0000186370914612895	0.0000044145425305514	0	0	0.00000216800345390473	0.0000113089082010553	0	0.00000452119045382263	0	0	0	0	0	0	0	0	0	0	0	0.00000310378525248678	0.0000452157050838351	0	0.0000125278603814755	0	0	0.000000832271015048673	0.00000258517298416995	0	0	0	0	0	0	0.00000355980646439059	0	0	0	0	0	0	0	0	0	0	0	0	0.0000112650119406191	0	0.000000328631376754099	0	0	0.0000164054336234062	0.00000208593459801691	0.0000248818799335369	0.00000168420245058122	0	0.0000137114454476964	0	0	0.00000229435967185609	0.0000291430500961901	0.000000612900245380016	0.0000194583862575161	0	0.0000101049848800717	0	0	0	0.0000503920827986521	0.0000191761315066062	0.00000638164034559502	0.0000165194666669434	0	0	0	0	0.00000194924118259655	0	0.00000314824937307682	0.00000664287884016495	0.00000566028021282224	0	0	0	0	0
AC008740.2	0.000000257914194483601	0	0.00000063837244119453	0	0	0.00000112450524178663	0	0	0	0.000000356206929682601	0	0.000000658764170559586	0	0	0	0	0.0000000854869956104011	0	0	0.000000109158969333265	0	0.000000963398970660042	0.000000182662199185091	0	0	0	0.0000000676556670888249	0.000000262219325778708	0.000000265140547197375	0	0	0	0	0	0.000000247762681445073	0.000000387235304007967	0.0000000748100567363429	0.000000617784215661307	0	0	0.000000151100573977525	0	0	0	0	0	0	0	0	0.0000000616953473228967	0.000000213217436034234	0	0	0	0	0.0000000569548495959319	0	0.000000292289055412616	0	0	0	0	0	0	0.000000204142545146896	0	0.000000836453127154227	0	0.00000153030809974291	0	0	0.00000038593303406645	0.000000190746704522961	0	0.000000114736931815716	0	0	0.00000029504509444011	0.000000070653169179782	0	0.000000941796757636822	0	0	0.000000280015612493901	0.0000000419121407451284	0.0000000523266662324203	0	0	0	0
HERC2P2	0	0.0000387977755693718	0.000401655312820846	0	0.000337143766193841	0.0000612344363281458	0.0000551008179794535	0.00017789536317462	0.000427823544596735	0.00040034839841082	0	0.0000970761134316292	0.000225943970653639	0	0.000140299567949865	0	0.0000356839193403535	0	0.0000278225229575539	0.00011612179283763	0.000213582956435136	0.0000511369614608844	0	0.000455811556097085	0.0000440602052652022	0	0.000300119766151122	0.000201638751773639	0.0000730700457304169	0	0	0	0.000473598015174493	0.0000536264136042782	0	0	0.000145220518561226	0.00056148581853841	0	0	0	0	0	0	0	0	0	0	0	0.00000091505589531566	0.00014436721755962	0.000149575821657129	0	0.000159002061396384	0	0.000398421042654559	0.000451126970021532	0.0000435997705677973	0	0	0	0.000683447781699889	0	0	0.0005128215781981	0.000115168410066418	0.000505922416742861	0	0	0.000117862890801053	0.000207988251723338	0.0000346981709131544	0.000218764724110319	0.000327918189886869	0.000618666729796415	0.000167804081651119	0.000198170521804952	0	0.000419831162487105	0	0	0	0.00027886251432617	0.0000326131680820203	0.000150369287459344	0	0	0	0	0
AF254982.1	0	0	0	0	0	0	0	0	0	0	0	0	0	0	0	0	0	0	0	0	0	0	0	0	0	0	0	0.000000230565283190401	0	0	0	0	0	0	0	0.000000089446926702454	0	0	0	0	0	0	0	0	0	0	0	0	0.0000000703207711417771	0	0	0	0	0	0	0	0	0.0000000115804072755314	0	0	0	0	0	0	0	0	0	0	0.0000000286023404618509	0	0	0	0	0	0	0	0	0	0	0	0	0	0	0.00000193110923289155	0	0	0	0	0	0
TRBV18	0	0	0.00000097800905876374	0	0.000000142750603403619	0	0	0	0	0	0	0	0	0	0	0	0	0	0.00000000699049532996711	0	0	0.00000610723383322905	0.00000146650744141167	0.0000000527604537265375	0.000000102140132825135	0	0.000000549496730810333	0.0000000113687716428082	0	0	0	0	0	0	0	0.000000847359528170784	0	0	0	0	0	0	0	0	0	0	0	0	0.000000485777497536802	0	0	0	0.000000203948751965062	0.0000000121945113814768	0	0	0.000000193080471119601	0	0	0	0	0	0	0	0	0	0	0	0	0.00000154031409849375	0	0	0	0	0	0.0000000547290443146741	0	0	0	0	0	0	0.000000345379131953203	0.000000554140810656959	0	0	0	0.000000839914601421244	0	0
RN7SL565P	0	0	0.00000000714489162972534	0	0	0	0	0	0	0	0	0	0	0	0	0	0	0	0	0.0000000408286873339958	0	0	0	0.0000000188731008596479	0	0	0	0.00000000390170959161038	0.0000000384746850183258	0	0	0	0.0000000292242049802075	0	0.0000000128756972420554	0.00000000807914878034356	0.0000000255719832577285	0	0	0	0	0	0	0	0	0	0	0	0	0	0.00000000903232154535469	0.0000000210979439471517	0.0000000123465920737805	0.00000000302446762067414	0	0.0000000315283001517315	0.0000000116775049236939	0	0	0.0000000484432052357036	0	0.0000000273394494103492	0	0	0	0	0	0	0	0	0	0	0	0	0	0.00000000358184188860562	0	0	0	0	0	0.0000000589032416806257	0.0000000455685955765024	0.0000000536916595910912	0	0	0	0	0	0
AL359075.1	0	0	0.00000104790949563924	0	0	0	0	0	0.000000688903153697751	0.00000240537086099783	0	0	0.000000712846996676242	0	0	0	0	0	0.0000000500713133199327	0	0.000000854616134223948	0	0	0	0.000000118632978576601	0.000000167527318277949	0	0	0	0.0000000170840702148395	0	0.000000458144141066489	0	0	0	0	0.000000278764861606651	0	0	0	0.0000000536806957744177	0	0	0	0	0	0	0	0	0	0.000000427005132579675	0	0	0.000000141795872505246	0	0	0.000000288449148747633	0	0.000000434579150854341	0	0.00000029133790811556	0	0	0	0.000000373922995272068	0.0000000140462529381282	0	0	0	0	0	0	0	0.00000054301172108044	0.0000000661645974950071	0	0	0	0	0	0	0	0.000000269095644317007	0	0.0000000140829498407812	0	0	0	0	0
AC130650.2	0.00000492312719591593	0.000010829960832928	0.0000153617360010134	0	0	0.00000705844047957066	0	0	0	0.0000132795293470074	0.00000329159592403793	0	0	0	0	0	0	0	0	0.00000121222480134264	0	0.00000640346814555789	0.00000172257576668889	0	0	0	0.000000636667040950845	0	0.00000890536980253131	0	0.000000636981911372566	0	0.000000895936502549808	0	0	0	0.00000189589391089201	0	0	0	0	0	0	0	0	0	0	0	0	0	0.00000443971816056451	0	0	0	0	0	0	0	0	0	0	0	0	0	0.00000139745088736875	0	0.00000720144749171973	0	0.000000993198951402216	0.00000445673218680005	0	0	0.00000328134557378611	0	0.00000342581945258541	0.00000224478121957459	0	0	0	0	0	0	0.00000682081900684854	0.000000460667973638796	0	0	0	0	0	0
IGKV1D-13	0	0	0	0	0	0	0	0	0	0	0	0	0	0	0	0	0	0	0	0	0	0	0	0	0.000000172291316092919	0	0	0	0	0	0	0	0	0	0	0.000000538798671947983	0	0.000000303413174982324	0	0	0.00000146684729954949	0	0	0	0	0	0.000000182773373215867	0	0	0	0	0	0	0.000000269384137994786	0	0	0.0000000892791695735027	0	0	0	0	0	0	0.00000173528109162341	0	0	0	0	0	0	0	0	0	0	0	0	0	0	0	0	0.0000987143756455078	0	0.0000221698902282686	0.00000224194739050342	0.00000071412699234464	0	0	0.000000120973404912294	0	0
AL138709.1	0	0	0.0000000725064036272993	0	0	0	0	0	0	0	0	0.0000000115623011349042	0	0	0	0	0	0	0	0	0	0	0	0	0	0	0	0.000000207629463430696	0	0	0	0	0	0	0	0.000000467194500346554	0	0	0	0	0	0	0	0	0	0	0	0	0.000000114865799519328	0	0	0	0	0.00000000015125548549798	0	0	0	0	0.0000000704521407309492	0	0	0	0	0	0.0000000206502831650897	0	0	0	0.000000120840713106873	0	0	0	0.000000215563307244518	0.0000000199446704537576	0	0	0	0	0	0.000000105447161255072	0	0	0.0000000174214835097024	0.00000157785534832883	0	0	0	0	0	0
AC010327.6	0.0000394310365408382	0	0.0000290708748852015	0	0.0000103142410655551	0.000020475547368876	0	0	0.0000343195030877947	0.0000150581102550526	0	0.000116578290224442	0.00000859377291147037	0.00000591868727017572	0	0	0.0000110169036300167	0	0.00000120575915796736	0.0000109696685082196	0.00000203347305714049	0.00000711871999407777	0	0	0.00000354137900711445	0.00000691901316347105	0.000011078181168073	0.000065953640628797	0.00000217000957946147	0.0000240612392726335	0	0	0	0.000021459860384446	0.00000761755083465732	0.0000329540584841906	0.00000535761059290882	0	0.0000122687089087597	0	0	0.0000107065815612511	0.00000129929952031552	0	0	0.0000510500497293724	0	0.0000238454690996385	0	0	0.00000192805091661573	0.00000431141914044459	0.00000507307089181607	0	0	0.0000204495680437245	0.00000543617987772001	0	0.00002016372232145	0.000000091767336572274	0	0.00000611568238447408	0	0.0000442768549647637	0.00000771776943776725	0.00000985008280245542	0.000013211111941765	0	0.0000500627874546928	0.00000741811239059996	0.00000532752142578486	0	0.0000207679108829669	0.000000986007089529407	0.00000582885349836577	0.0000151283931694127	0.0000159694498855962	0	0.0000558849311013767	0	0	0	0	0.0000161345074438291	0	0	0	0	0	0
AC002550.2	0.0000012679766777846	0.00000375102811939369	0.00000507593253759722	0.00000195250737773408	0.00000401159697851853	0	0	0	0.00000664056202884323	0.00000691040135198857	0.000000888561098006652	0	0.000000445095273838622	0	0.00000242788716709616	0	0.00000199077544564821	0	0	0.00000403613362035669	0	0.00000301165508804339	0	0	0	0.00000191218979173608	0.000000195191254313248	0	0.00000125208810840084	0	0	0.00000160670981622733	0	0	0	0	0	0.00000151261350226952	0	0	0.000000987468923930673	0	0	0	0	0	0	0	0.00000120376877709957	0	0.000000768909148256005	0	0	0	0	0.000000618718565622366	0.000000864365381241737	0.000000222864221827383	0.00000117071929735859	0	0	0	0	0	0.000000321433351509303	0.000000214352770937937	0.000000475491543337459	0	0	0	0	0	0.00000115362051028591	0.00000182005146642769	0	0	0.0000011578246724758	0.00000239967556729391	0.0000010732468129423	0	0	0	0	0	0.00000107293268038096	0	0	0.00000182453503589108	0	0
AL442067.1	0	0.0000132021747716406	0	0	0.00000666920705368973	0.00000676680430049959	0	0	0	0	0.00000985747976478219	0	0	0	0	0	0	0.00000512149718428994	0.00000529539062451016	0	0	0.000000754544272580568	0.0000111130529124887	0	0.000000774044791156873	0	0.00000161232462249859	0	0	0	0.000000520457538524385	0.00000121382071689675	0.000000153592490786071	0.00000137121159474122	0	0.00000705569200020548	0	0	0.00000201174764820096	0	0.0000064964412728291	0	0	0.000000536331324841369	0	0.00000450530039830509	0	0.00000496637066775276	0	0	0.00000674690942998013	0.00000153174328208814	0	0.00000590216164470144	0.00000583098273000003	0.000000146781000038724	0	0.00000627529887436378	0.00000227125213228244	0	0.00000143057555726127	0.00000769977853399885	0.00000537873251551838	0.00000680626410367613	0.00000667345566677879	0	0.00000544217852499879	0	0.00000530580925973489	0.0000042915341017684	0.00000467381969650344	0	0.00000727394444520157	0	0.00000268523977232131	0.00000383226630412426	0	0	0.000000799786296768338	0	0.000000223803482670211	0	0	0	0.00000508593721270185	0.00000809330215062377	0	0.0000057667416324838	0	0
MIR6895	0.00000152382535226276	0.000000182689841604326	0	0.000000018270017228037	0.00000136202378369698	0.000000896281920043025	0	0.000000943164227031202	0.000000550639093331711	0.0000000301019670872282	0.0000000844488780130683	0.000000906332853441835	0	0	0	0	0.0000000371195479372994	0	0	0.0000000280392736404033	0	0.000000338244866949023	0.00000126549926612877	0.000000539919791282327	0	0.0000000874183850131442	0	0.000000930855005572553	0	0.0000000734109604398598	0	0	0.000000157668840100374	0	0.000000787848745634168	0.000000251786731962468	0	0	0.00000220522783717416	0	0	0.000000427480452519669	0	0	0.00000612913825567122	0.000000165575152904698	0	0	0	0	0.000000460837076133738	0.000000236562889245671	0.000000138131456706294	0	0	0	0.000000158082007719658	0.000000210151895331351	0.000000454798644596043	0	0	0	0.0000000794580619934524	0	0	0	0.000000209374146850975	0	0.000000817040309197386	0	0.000000419861639363828	0	0.0000000350880997570753	0	0	0	0	0.000000657179016169059	0.00000000755387293015701	0	0	0	0	0.000000199598213849911	0.0000000923199070014079	0	0	0	0	0
MRPL30P1	0	0.0000000459800569214311	0.0000000171440183274754	0.0000000214260246055132	0.000000035814083544361	0	0	0	0	0.000000169173368135468	0.000000164080568453994	0	0	0	0.000000114012360220368	0	0	0	0.0000000644887663682364	0	0.0000000934046640163823	0.000000000232816344474911	0	0.0000000348006865269515	0	0.00000000362410534586118	0.0000000947719621087926	0	0.0000000834118983059764	0	0	0	0.0000000940841571012535	0	0	0.000000121822838086388	0	0	0	0.0000000832876388392937	0	0	0	0.0000000288316502136985	0	0	0	0	0.0000000797326329254623	0.0000000606684710660658	0.0000000725040972676506	0	0	0.000000064481498168334	0	0	0.000000000684011564202648	0.0000000767368766647869	0	0.000000148063666554467	0.000000163059097755476	0.0000000686444984833717	0	0	0.0000000708277243408268	0	0	0	0.00000021831557225722	0.0000000249324669793988	0.0000000403283222220811	0	0.000000016582101001854	0.0000000524440601851655	0.000000201208527955175	0.00000000492420028466012	0	0	0	0.0000000589807378051203	0	0	0.000000103856178782302	0.000000114611496430171	0.0000000498729319719547	0.0000000605626399713707	0	0	0	0
RNU6-467P	0	0	0	0	0	0	0	0	0	0.00000000609831679313822	0	0	0	0	0.00000000132935996380025	0	0	0	0	0	0	0	0	0	0	0	0	0.000000000452300889844168	0.00000000491952985543456	0	0	0	0.00000000469469540038193	0	0	0	0	0	0	0	0.00000000118307928815651	0	0	0	0	0	0	0	0	0	0	0.00000000275053318255951	0	0	0	0.0000000456572045656634	0.0000000397997712328023	0	0	0	0	0.0000000225082688159342	0	0	0.000000000577366284046589	0.0000000177016964982928	0.00000000400615095410326	0	0	0	0	0	0	0	0	0	0	0	0	0	0	0	0	0.00000000416294667384018	0	0	0	0	0	0
AC004696.1	0	0	0.00000134740618463379	0	0.00000116283491874769	0.000000440987103704071	0	0	0	0	0	0	0	0	0	0	0	0	0	0	0	0.00000102588656807659	0.00000286610251470685	0	0.000000354136273761836	0	0.00000154042726685514	0	0.000000861827254447892	0	0	0	0	0	0	0	0	0	0	0	0.000000620204284691548	0.000000155311949470762	0	0	0	0	0.0000000446427209136556	0	0	0	0.00000108460387890324	0	0	0	0	0	0	0.00000130145476834119	0	0	0	0	0	0	0.00000212509428197354	0	0.00000238904577991789	0	0	0	0	0	0.00000273696820128971	0	0.00000037492567262903	0.000000173620246054888	0	0	0.000000204045826063293	0	0	0	0.00000180527666783733	0.000000819337246272087	0	0	0	0	0	0
MIR8055	0.000000220155428807655	0	0.00000255048853983364	0	0	0.000000175882065971846	0	0	0	0.00000341557792789462	0	0.00000157891583898503	0	0	0	0	0	0	0	0.000000510368886678879	0	0.000000709691688050169	0	0	0	0	0.000000440331507196471	0.00000014639458537203	0.0000015818431262677	0	0	0	0.000000368043362709664	0	0	0	0.000000969318913495645	0.00000234869474915196	0	0	0	0	0	0	0	0	0	0	0	0	0.000000128319905198618	0	0	0.000000821570645449999	0	0	0	0	0	0	0.0000000765840173760334	0	0	0	0.000000588524913810427	0	0.000000207510838141095	0	0.00000053641306492864	0	0	0	0.000000143786417131509	0.00000107584227290335	0.000000705182904708663	0.00000020029214270402	0	0.000000330233260589795	0.000000191765534065495	0	0	0	0	0.00000157642052847375	0.00000000167168807512714	0	0	0	0	0
SPATA31A5	0	0	0	0	0	0	0	0	0	0	0	0.0000000922616796865515	0	0	0	0	0	0	0	0	0	0	0	0	0	0	0	0.000000119620990076852	0	0	0	0	0.000000257146640277492	0	0	0.0000000742410453059482	0	0	0	0	0	0	0	0	0	0	0	0	0.0000000840575980189256	0	0	0	0	0	0	0	0	0.00000000317562332565074	0	0	0	0	0	0	0	0	0	0	0	0	0	0	0	0	0.000000049787330836348	0	0	0	0.0000000459094312030624	0	0	0	0	0.00000115231933181766	0	0	0	0	0	0
MIR6737	0	0	0.00000000182632823507642	0	0	0	0	0	0.0000000276557696654438	0	0.00000000565093398095831	0.000000081287223876835	0	0	0	0	0	0	0.0000000283639775549989	0	0.0000000283469285435462	0.0000000789124237942878	0	0	0	0	0	0.000000027990147693738	0.0000000701466150667055	0	0	0	0	0.0000000272357090038471	0	0.000000388860754209746	0	0	0.00000000350052174825877	0	0.0000000264269561190356	0	0	0	0	0	0	0	0.0000000114574094639321	0	0.0000000286203607441045	0	0.000000367666062401601	0	0	0.000000047657811641143	0.0000000363055020176291	0.00000000101693573370837	0	0	0.0000000228712931121665	0	0	0	0.0000000605423476464001	0.0000000387712273118361	0	0	0	0	0.000000528875540582909	0.0000000900780438182438	0	0.00000000622761621272126	0	0.00000000704577246235413	0	0	0	0	0	0	0	0	0.0000000445203566041382	0	0	0	0	0
AL356102.1	0	0	0	0	0	0	0	0	0	0	0	0	0	0	0	0	0	0	0	0	0	0	0	0	0	0	0	0.0000000238180128792243	0	0	0	0	0	0	0	0.00000000815097032897148	0	0	0	0	0	0	0	0	0	0	0	0	0.000000000681264023092486	0	0	0	0	0	0	0	0	0.0000000179978202674407	0	0	0	0	0	0	0	0	0	0	0.00000000677359041581492	0	0	0	0	0	0	0	0	0	0	0	0	0	0.00000000963668486417298	0.000000253279768292291	0	0	0	0	0.0000000448262287771473	0
RN7SL322P	0	0	0	0	0	0.000000192385270314825	0	0	0	0	0	0	0	0	0	0	0	0	0	0	0	0	0.00000103907585002554	0.00000596868784476144	0	0.000000678468058749979	0	0	0	0.00000063843000636488	0	0	0.0000021740555102662	0	0.000000330340878997084	0.000000530871794298139	0	0	0.0000118193742650997	0.00000754102722210412	0	0	0	0	0	0	0	0	0	0	0	0	0.00000810721597648631	0	0	0	0.00000137156641242111	0.00000125083637595802	0	0	0	0.000000510520080939514	0	0	0.000000259425206756203	0	0	0	0.000000723435692122486	0	0.00000388929623934472	0	0	0.000000065127363016356	0	0	0	0	0	0	0	0	0.0000033754523641953	0.0000055774013776938	0	0	0	0	0	0
PHBP6	0.000000328619153278225	0.0000000903393477814454	0.000000138460678971405	0	0.000000146008529113839	0.000000136187973628219	0	0	0	0.000000161903041383592	0	0.0000000602229624905435	0	0	0	0	0	0	0	0	0.00000000642515870920109	0	0.000000059808831962594	0.000000197698126593643	0.000000053396813920821	0	0.0000000157105999323628	0.000000405773843539512	0	0.0000000157748881176065	0	0	0.000000075386288992895	0	0.0000000409979910436651	0	0.00000000248749407452207	0	0	0	0	0	0	0.0000000262306951851717	0	0	0	0	0	0.000000211053571065526	0.000000093621722012012	0	0	0	0	0.000000248612257208609	0.0000000426918149579338	0.000000210481953223988	0.000000115870767722861	0.000000472612796442588	0	0	0	0	0.00000000780055753201176	0	0.000000135773289721491	0	0	0.000000159376204479741	0	0	0	0.0000000758926109798992	0.000000015567292403133	0	0	0	0.000000175946369838265	0	0.000000460730783735317	0	0	0.000000241392367424147	0.0000000131230350662292	0	0	0	0	0
AC022306.3	0	0.000000273390135487202	0.00000171321106117971	0	0	0	0	0	0.000000489626635540159	0.000000927619850927841	0.000000205699893687071	0	0.0000000671622358550185	0	0	0	0	0	0.0000000450428591471133	0	0	0	0	0	0	0	0.0000000293414908885762	0.0000003155834198483	0	0.000000103367205665513	0	0.000000208243306522466	0	0	0	0.000000732990411443335	0	0	0	0	0	0	0	0	0	0	0	0	0.0000000848357481714903	0	0	0	0	0.0000000971393706159335	0	0.000000276593480882204	0	0	0.000000222240879891199	0	0	0	0	0	0.000000359083976286894	0	0.000000653967916607995	0	0	0	0	0	0	0.000000298963047567173	0.000000062942440034072	0	0	0	0.000000355527690099214	0	0	0	0.00000036665567016654	0.000000492542565763035	0	0	0	0	0	0
TRBV11-3	0	0.000000023235329470057	0.00000205568186832351	0	0.000000287087967482419	0	0	0	0	0.000000957852049811029	0	0	0	0	0	0	0	0	0	0.000000374184770897907	0.000000515774830365064	0.00000167433209469569	0	0.000000178000612959495	0	0	0.0000000816601561995235	0	0	0	0	0	0	0	0	0.000000517130927679436	0.00000124510213888059	0	0	0	0	0	0	0	0	0	0	0	0	0	0	0	0.000000244513317410092	0	0	0	0.0000000963311570415804	0	0	0	0	0	0	0	0	0	0	0	0	0.00000546287554124178	0.00000188658926284474	0	0	0	0	0	0	0	0	0	0	0	0	0.000000517161155414874	0	0	0	0	0	0
MIR6893	0	0	0.00000000211372725435934	0.0000000100285400842847	0.00000000997996566468745	0	0	0	0	0	0	0.00000000380818275530248	0	0	0	0	0	0	0	0	0.00000000551926160107194	0	0	0	0.00000000858515146992584	0	0	0	0	0.000000015506662604612	0	0	0.0000000000944842938173938	0	0	0	0	0	0	0	0	0	0	0	0	0	0	0.0000000554919264421108	0	0.00000000575847502709485	0.00000000560649680613054	0	0	0.0000000330016276888414	0	0	0	0	0	0	0	0	0.0000000459463225542324	0.0000000238949576725385	0	0.0000000248302986153495	0	0	0.00000000140961960380232	0.0000000231369783941974	0.0000000576450145872024	0	0.0000000119715088658726	0.0000000242748523491139	0.0000000506314622242604	0	0	0	0.0000000427619339832164	0	0.0000000135142104548067	0	0.0000000708629960856736	0	0	0	0	0	0	0
RNA5SP411	0	0	0	0	0	0	0	0	0	0	0	0	0	0	0	0	0	0	0	0	0	0	0	0	0	0	0	0	0	0	0	0	0	0	0	0	0	0	0	0	0	0	0	0	0	0	0	0	0	0	0	0	0	0	0	0	0	0	0	0	0	0	0	0	0	0	0	0	0	0	0	0	0	0	0	0	0	0	0	0	0	0	0	0	0	0	0	0	0	0
RAB7B	0	0	0.000186595715204816	0	0	0	0.0000221631808444927	0	0	0.0000549069586902463	0	0	0.000123318329077862	0	0	0	0	0	0.0000824953764610078	0.000410030110535505	0.00000165977381670328	0	0	0	0.000120367560226068	0	0.000118845803729488	0	0	0	0	0	0	0.0000229382048024754	0	0	0.000163726243136818	0	0	0	0	0	0	0	0	0	0	0	0.0000179156656265337	0	0	0	0	0	0	0	0.0000799678141372342	0	0	0	0	0	0	0	0	0	0	0.000211381553266665	0	0.0000291016821163952	0	0	0	0	0	0	0	0	0	0	0	0	0	0.0000112653755119209	0	0	0	0	0	0
AL109614.1	0.0000565536172277005	0	0.00000286669345962421	0	0.0000235149602258777	0.00000465174360024298	0	0.00000425910916512366	0.0000220107130154939	0.00000289260005485787	0.0000211971473023415	0.0000133557432596249	0	0	0	0	0.00000994790037154328	0	0	0	0	0.0000134609914015404	0.0000055717996773622	0	0	0.0000186305910441918	0.00000302891562741862	0.00000458405568399247	0.00000694656583947104	0	0	0.0000146602793159243	0	0	0.00000196922689763223	0.00000196648236322839	0	0.00000322336245953852	0	0.000100474880423344	0	0.00000103287504161531	0	0	0	0.0000243472357058829	0	0.0000076274222813335	0	0	0.00000493448918324703	0	0.0000274192584841925	0.00000627311322479544	0	0.0000238034507949322	0.00000251811570610613	0.00000361835485103842	0.000014352164045704	0	0	0.000000047882128577078	0	0.0000129637272929031	0.0000122668185698762	0.0000157565925662987	0	0	0	0	0.0000206201009957585	0	0.0000210452861070093	0.0000230482180554249	0.00000152216719843493	0.00000314010132220335	0	0	0.00000342749336851361	0.00000161944605281373	0	0	0.00000102920369588634	0	0.00000854779409457925	0	0	0	0	0
AC027250.1	0	0	0	0	0	0	0	0	0	0.000000158154574244837	0	0	0	0	0	0	0	0	0	0	0	0	0	0	0	0	0	0	0.00000214125182425134	0	0	0	0	0	0	0.00000073763111316526	0	0	0	0	0	0	0	0	0	0	0	0	0	0	0	0.00000265782843811437	0	0.00000245108620341186	0	0.000000474573689834159	0	0	0	0	0	0	0.000000597832423629463	0.000000106192935724592	0	0.00000280387267000055	0	0	0	0	0	0	0	0	0	0	0	0	0.00000175263816620967	0	0	0	0	0.0000011214880348875	0	0	0	0	0	0
AC004080.9	0	0	0	0	0	0	0	0	0	0	0	0	0	0	0	0	0	0	0	0	0	0	0	0	0	0	0	0	0	0	0	0	0	0	0	0	0	0	0	0	0	0	0	0	0	0	0	0	0	0	0	0	0	0	0	0	0	0	0	0	0	0	0	0	0	0	0	0	0	0	0	0	0	0	0	0	0	0	0	0	0	0	0	0	0	0	0	0	0	0
SNORD64	0	0	0	0	0	0	0	0	0	0	0	0	0	0	0	0	0	0	0	0	0	0	0	0	0	0	0	0	0	0	0	0	0	0	0	0	0	0	0	0	0	0	0	0	0	0	0	0	0	0	0	0	0	0	0	0	0	0	0	0	0	0	0	0	0	0	0	0	0	0	0	0	0	0	0	0	0	0	0	0	0	0	0	0	0	0	0	0	0	0
FP565260.2	0	0	0	0	0	0	0	0	0	0	0	0	0	0	0	0	0	0	0	0	0	0	0	0	0	0	0	0	0	0	0	0	0	0	0	0	0	0	0	0	0	0	0	0	0	0	0	0	0	0	0	0	0	0	0	0	0	0	0	0	0	0	0	0	0	0	0	0	0	0	0	0	0	0	0	0	0	0	0	0	0	0	0	0	0	0	0	0	0	0
AL591516.1	0.00000020497973341401	0	0.00000400777310241114	0.000000201841919355161	0	0	0	0	0.00000484657090797751	0.00000594161988804144	0	0	0.00000148232661560069	0	0	0	0	0	0	0	0	0.00000112079192746614	0	0	0	0.00000024265872210408	0.000000642258755640701	0	0.000000137568514397919	0.000000975831949265723	0	0.000000894942586536171	0	0	0	0	0	0.000000488912756190735	0	0	0	0	0	0	0	0.00000013048188528583	0	0	0	0.000000147042873480684	0.000000108543848513762	0	0	0.00000106834986734508	0	0.00000050392302400964	0.00000112271523229659	0	0.00000145751056026756	0	0	0	0	0	0.000000298873303322352	0	0.000000494893097617946	0	0	0	0	0	0.000000168528036458561	0.00000148267789482033	0.000000133372068608193	0	0	0	0	0	0	0	0.00000112320125934834	0	0.000000219690491065175	0	0	0	0	0
MIR6499	0	0	0.0000000511783551602846	0	0	0	0	0	0.0000000164854901308853	0.000000208110389850742	0	0	0.0000000140279392023385	0	0	0	0.00000000534230455573537	0	0.000000012903573238034	0	0	0	0	0	0	0.0000000435489724904402	0	0	0.000000000528176482642836	0.0000000273735578719931	0	0	0.00000000190673147957125	0	0	0	0.0000000499606245330013	0.0000000124870253982785	0	0	0	0	0	0	0	0	0	0	0	0	0.0000000209208232914642	0	0	0	0	0.0000000848261739197712	0	0	0.0000000940691890290237	0	0	0	0	0	0.0000000310141447487444	0.0000000792553881439625	0	0	0	0	0	0	0	0.0000000390782441290751	0.0000000186415212799572	0	0.0000000423697975893257	0	0.00000000331613803489546	0	0	0	0	0.000000167148201051771	0	0	0	0	0	0.00000000225315296258346
AC106872.11	0	0	0	0	0	0	0	0	0	0	0	0	0	0	0	0	0	0	0	0	0	0	0	0	0	0	0	0	0.00000000767328870450559	0.000000000529665465099348	0	0	0	0	0	0.0000000169269052136192	0	0.00000000299728961585984	0	0	0	0	0	0	0	0	0	0	0	0	0	0	0	0	0	0	0.0000000180249379296185	0	0	0	0	0.00000000314413835063656	0	0	0.000000000909904095560939	0	0.00000000655954804316174	0	0	0	0	0	0.00000000743768969854154	0	0	0	0	0	0	0	0	0.0000000679825767111105	0	0.0000000760934971862975	0	0	0	0	0.000000023157003487888	0
AL117372.1	0	0	0	0	0	0	0	0	0	0	0	0	0	0	0	0	0	0	0	0	0	0	0	0	0	0	0	0.000000888740471883104	0	0	0	0	0	0	0	0.000000451765458775373	0	0	0	0	0	0	0	0	0	0	0	0	0.000000576814270784581	0	0	0	0	0	0	0.0000000663454442847525	0	0	0	0	0	0	0	0	0	0	0	0	0.000000417374772417117	0	0	0	0	0	0	0	0	0	0.0000000286276326453134	0	0	0	0.0000000496005991079989	0.00000517963507690515	0	0	0	0.00000334064608040766	0.000000503864294616941	0
AC007786.3	0	0	0.0000000437924782622157	0	0	0	0	0	0.000000183398261955893	0.0000000188090419847379	0.000000023062832277606	0	0	0	0	0	0	0	0	0	0	0	0	0	0	0	0	0	0	0	0	0	0	0	0	0.000000806366729238125	0	0	0	0	0	0	0	0	0	0	0	0	0	0	0	0	0	0	0	0.000000285938714580411	0	0	0	0	0.0000000228419845431316	0	0	0	0.0000000322973118736544	0.000000220506619103825	0.0000000997534327377688	0	0	0	0.00000055607429134153	0	0	0.000000119153879983456	0.000000174090579257408	0	0	0	0.0000000822019471202233	0	0	0	0	0.000000530460927628256	0	0	0	0	0	0
AL445528.2	0	0	0.0000000043781471056264	0	0	0	0	0	0	0	0	0.00000003318701824334	0	0	0	0	0	0.000000017937748184333	0	0	0	0	0	0.00000000176917687830158	0.00000000468981413650823	0	0	0.0000000244070004802349	0	0.00000000211443473485029	0	0	0	0	0	0.0000000518618951879065	0.000000000389255825246392	0.0000000131809551583908	0	0	0	0	0	0	0	0	0	0	0.0000000168825720771255	0	0	0	0	0	0	0.0000000017286652608989	0.0000000232928179857398	0	0	0	0	0	0	0	0.0000000115932578493172	0	0	0	0	0	0.0000000505868843337848	0	0	0.00000000439504348761988	0	0	0	0	0.0000000347689505316161	0	0	0	0	0.000000299570770010755	0	0	0	0	0	0
AJ011931.1	0	0	0.0000016834810184952	0	0	0	0	0	0.000000235459679996331	0.00000550859453265667	0	0.00000256857845372009	0	0	0	0	0	0	0	0.000000714503485510485	0.00000374823976723211	0.00000277950100231124	0.00000103147335538702	0	0	0	0.00000500438447787084	0	0.0000106887467147395	0.00000356258104315657	0	0	0.00000129067579856446	0	0	0	0	0	0	0	0	0	0	0	0	0	0	0	0	0.00000682362515761435	0.0000037582504348657	0.00000236670373369368	0	0	0	0	0.00000620053899368068	0.000000364157133916795	0	0	0	0	0	0.0000000392876111590435	0.00000031763528151417	0.00000380319121629528	0	0	0	0.0000210050896269952	0	0	0.00000304172021325285	0.00000575263120672148	0	0.000000168562237726729	0	0.0000210806013456173	0	0	0	0	0.00000379985782751867	0.0000119829929726373	0	0	0	0	0	0
AC084851.3	0	0	0	0	0	0	0	0	0	0	0	0.00000000561234267971924	0	0	0	0	0	0	0	0	0	0	0	0	0	0	0	0.000000141728641832297	0	0	0	0	0	0	0	0.0000000486238362845609	0	0	0	0	0	0	0	0	0	0	0	0	0.0000000295900942472521	0	0	0	0	0	0	0	0	0	0	0	0	0	0	0	0	0	0	0	0.0000000454775826011503	0	0	0	0	0	0	0	0	0	0	0	0	0	0.00000000664800056653481	0.00000118222088897308	0	0	0	0	0	0
AL109954.2	0	0	0	0	0	0	0	0	0	0	0	0	0	0	0	0	0	0	0	0	0	0	0	0	0	0	0	0.000000119832664858447	0	0	0	0	0	0	0	0.000000072651214573368	0	0	0	0	0	0	0	0	0	0	0	0	0.0000000162703644324719	0	0	0	0	0	0	0	0	0	0	0	0	0	0	0	0.00000000636677498229723	0	0	0	0.0000000375385101611313	0	0	0	0	0	0	0	0	0	0	0	0	0	0.00000000334543041776291	0.000000879944967356283	0	0	0	0	0	0
MIR7154	0	0	0	0	0	0	0	0	0	0	0	0	0	0	0	0	0	0	0	0	0	0	0	0	0.00000000471782736183688	0	0	0	0	0	0	0	0.000000000594575311291759	0	0	0.00000000896334374972237	0	0	0	0	0	0	0	0	0	0	0	0	0.0000000239307523332019	0	0	0.0000000138103122608981	0	0	0	0.0000000254294632812772	0	0	0	0	0	0	0	0	0.0000000115842948830287	0	0	0	0.0000000474580350259577	0	0.0000000584015344938322	0	0	0.00000000844313730636605	0	0.00000000216048941996814	0	0	0.00000000775139242098786	0	0	0	0	0	0	0	0	0	0	0
MIR6769A	0.0000089288372324297	0	0	0	0.00000994209943366966	0.00000422993775862361	0	0	0	0.00000104588643771885	0	0.00000611289760230623	0	0.00000175092500277501	0	0	0	0.000000183170243186593	0.00000133715945233498	0.00000091182232914404	0.00000297782774755368	0	0	0.0000000850893866049259	0.000000924028307143105	0.00000109995185489122	0.00000214920259535514	0.000000120723182305265	0.000000612676571846259	0.00000333110953290709	0.00000177554073547938	0	0	0	0.00000848272757794188	0	0.0000013680547191734	0	0	0	0.000000932620007012931	0.00000530809068047182	0	0	0	0.00000190771793695003	0	0	0	0	0.00000342784670548938	0	0	0	0	0	0	0.00000490125437131254	0	0	0.000000251526323384482	0	0.000000274327639700806	0	0	0	0.000000169219624420281	0	0.00000122666089406265	0.00000155677442104889	0	0.000000670718977066107	0.00000162893125725505	0	0	0.000000141345607950173	0	0	0	0	0	0	0	0.00000662984433022028	0.000000990189194465238	0	0	0	0	0
AL445423.2	0	0	0	0	0	0	0	0	0	0	0	0	0	0	0	0	0	0	0	0	0	0	0	0	0	0	0	0	0	0	0	0	0	0	0	0	0	0	0	0	0	0	0	0	0	0	0	0	0	0	0	0	0	0	0	0	0	0	0	0	0	0	0	0	0	0	0	0	0	0	0	0	0	0	0	0	0	0	0	0	0	0	0	0	0	0	0	0	0	0
AL627443.2	0	0	0	0	0	0	0	0	0	0	0	0	0	0	0	0	0	0	0	0	0	0	0	0	0	0	0	0	0	0	0	0	0	0	0	0	0	0	0	0	0	0	0	0	0	0	0	0	0	0	0	0	0	0	0	0	0	0	0	0	0	0	0	0	0	0	0	0	0	0	0	0	0	0	0	0	0	0	0	0	0	0	0	0	0	0	0	0	0	0
DACH1	0	0	0	0	0	0.00000854364162539659	0	0	0.0000746674133998743	0.0000642779716817481	0.0000670145884781283	0	0	0	0	0	0.0000376575296273597	0	0.00011286956510743	0.0000752720395340934	0	0.0000801388443603453	0.0000305488226162988	0.0000391405137275962	0	0	0	0	0.000057404342239509	0.000233243142263142	0	0	0.0000300495487950416	0	0.0000229340694821854	0	0.0000646289284829542	0.000436670623684487	0	0	0	0	0	0	0	0	0	0	0	0	0.000157644046638635	0.0000394203815041146	0	0.00130306386345739	0	0.00127911809127215	0.00133263999342473	0.000245225959122628	0.000945776542634859	0	0.000207947589313919	0.0000732017739680818	0	0	0.0000829689670012057	0.000554576690375059	0.0000498993299908679	0.00015084399896881	0	0	0	0	0.0000123463605997195	0	0	0	0.000671993438637047	0.000123466862404028	0	0	0	0	0	0	0	0	0	0	0	0
KRTAP12-6P	0	0	0	0	0	0	0	0	0	0	0	0	0	0	0	0	0	0	0	0	0	0	0	0	0	0	0.0000000152055430304816	0.000000158202658121812	0	0	0	0	0	0	0	0.000000896413453567489	0	0	0	0	0	0	0	0	0	0	0	0	0	0	0	0	0	0	0	0	0	0.000000206771007114787	0	0	0	0	0	0	0	0	0	0	0	0	0	0.000000393524465571929	0	0.00000561335084831661	0.0000000193421356222429	0.00000135689043549188	0	0	0	0.00000104911933458839	0	0	0	0.000000694828644418666	0.000000877079118527994	0	0	0	0	0
AL117335.1	0	0	0.00000125346738114871	0	0	0.0000222948795163206	0	0	0	0.0000540237486053725	0	0.00000711171539737879	0.0000239895569994615	0	0	0	0.00000722317235812155	0	0	0	0.0000158775855737553	0	0	0	0	0.0000308972095673112	0	0	0	0.0000281904238316081	0	0	0	0	0.000068714302128895	0.00000456070981868789	0	0.0000103190111615192	0	0	0	0	0.0000103108546255332	0	0	0	0	0	0.00000151930775518925	0.0000755185154253078	0.0000148153531227054	0	0.0000277283810067523	0	0	0.00000611198031769464	0.0000347759041656769	0	0.00000704925389274812	0	0	0	0.0000528039108403053	0.0000184341508555873	0	0.0000138078115256284	0	0	0	0	0.0000273854336719185	0.0000404485055424822	0	0.0000435118203556829	0	0	0	0.0000121503700933411	0	0	0	0	0	0.00000266575220132748	0.000000245897554188165	0	0	0	0	0
AC022202.1	0	0	0.0000000452154047019204	0	0	0	0	0	0	0	0.0000000419189386259303	0	0	0	0	0	0	0	0	0	0	0	0.0000000043070968199045	0	0.0000000382592756146013	0	0	0	0.000000129532642791514	0	0	0	0	0	0	0.000000355487316574447	0	0	0	0	0	0	0	0	0	0	0	0	0.000000000793521877655736	0	0	0	0	0	0	0.000000133716107921313	0	0	0	0	0	0	0	0	0.0000000698056508834085	0	0	0	0	0	0	0	0.0000000899345539482004	0	0	0	0	0	0	0	0	0	0.00000011168649076146	0.000000231899718386969	0	0	0	0	0	0
AC007950.2	0	0	0	0	0	0	0	0	0.00000187228046247356	0	0.00000274905508924661	0	0	0	0	0	0	0	0.0000000266351444697598	0	0	0.00000767446345937895	0.0000113209537047926	0	0	0.0000229316422732053	0	0.00000287362905049084	0	0	0	0.00000907192272146121	0	0	0.00000749056616795016	0.0000269515855131869	0	0.00000163906582567641	0	0	0	0	0	0.000000386910526422601	0	0	0	0	0	0	0	0	0.0000640547071491632	0.0000195781598101939	0.0000109820493714016	0.00000381744959559251	0.00000221359327292445	0	0.0000061796128167827	0	0	0	0.00000361688276280216	0.00000321246831721533	0.00000504254152041465	0	0.00000144027211760621	0	0	0	0.0000589838689597384	0	0	0.00000531383235410322	0	0	0	0	0.00000232845119011464	0	0	0	0	0.000000249134329278791	0	0	0	0	0	0
RN7SL856P	0	0	0	0	0	0.000000460930171300251	0	0	0	0	0	0	0	0	0	0	0.000000309051598066114	0	0	0	0	0	0.000000282124308498212	0.00000266985522877463	0	0.000000123788700640114	0	0	0	0	0	0	0.000000990069820587393	0	0	0.000000339031109834767	0	0	0.00000424593776773067	0.000000602320745509539	0	0	0.0000000614240723818584	0	0	0	0	0	0	0.0000000921694958259437	0	0	0.00000463692943901956	0	0	0	0.000000704320597240033	0.000000127264115018364	0	0	0	0	0	0	0.000000241096354138226	0	0	0	0.000000858396142623718	0	0.00000221970908784927	0	0	0.000000352035781527427	0	0	0	0	0	0	0	0	0.00000174764535734794	0.00000152836534806688	0	0	0	0	0	0
MIR6083	0	0	0.0000000731891148802434	0	0	0	0	0	0	0	0	0	0	0	0	0	0	0	0	0	0	0	0	0	0.000000178259175595739	0	0	0.0000000743936957770378	0	0	0	0	0	0	0	0.0000000216623127131117	0	0	0	0	0	0	0	0	0	0	0	0	0	0	0	0	0	0	0	0	0	0	0.000000103510314692806	0	0	0.0000001716969261587	0	0	0	0	0.0000000140488458283391	0	0.0000000169535235580071	0	0	0	0	0.000000230429693902984	0	0	0	0	0	0	0	0	0.00000015449334299747	0.000000312371751189503	0	0	0	0	0	0
AL713922.2	0.0000210173898000748	0.0000144401827176326	0.0000183322651837858	0	0.0000123976220782067	0.0000186459503004677	0	0	0	0.0000152475548679012	0.00000935592610971447	0.00000461721737888587	0	0	0	0	0	0	0	0.00000781800356933534	0.00000789485415673554	0.00000708845627702721	0.00000585658592372351	0	0.00000250854849409977	0	0.00000115953067065859	0	0.0000115252109294093	0	0.0000137625250184439	0	0	0	0	0	0	0	0	0	0	0.0000189371602727639	0	0.0000051422135112836	0	0.00000531859873412072	0	0	0	0	0.0000158058528943504	0	0	0	0	0	0.00000867364757511056	0.0000133908663028088	0	0	0.0000029346575189534	0	0	0	0.00000040396354236164	0	0.00000978280408492004	0	0	0	0.000016742108607599	0	0.00000754678736354185	0.0000199789432581747	0.00000121687269555083	0.00000489447202203298	0	0	0	0	0	0	0	0.0000289410985860867	0.00000735518690597679	0	0	0	0	0
AC009090.3	0.00000177492549896832	0.00000386571699728289	0.000000898611150471842	0	0.0000130697921815219	0.0000112519775270694	0.000000433757192939842	0.000000940164143546029	0	0	0.00000666962410440095	0	0	0	0	0	0.00000595187311207152	0	0	0	0.00000587417542224769	0.00000321633130950954	0.00000521803200988136	0.00000118961832722176	0	0.00000211872151538485	0.00000260476184707982	0	0.000000709939479161029	0	0	0	0	0.000000786293860356524	0.0000000353972404538492	0	0.000000283669451284589	0.00000117671555611725	0	0	0.000000287632432305324	0	0	0	0.00000260486003741114	0.0000180527916355617	0	0	0	0	0.00000442540705617989	0	0.0000030034152756982	0	0.00000395441223582613	0.00000522663683104553	0.0000100586621350038	0.00000381145851581796	0.00000298277503476023	0	0	0	0	0	0.000000744433192134503	0.000000229537224682574	0.00000066139324701676	0	0.00000339462673677817	0.0000017180872643343	0.00000975098106184254	0.00000445695515197475	0.00000367659973050623	0.000000231312302641092	0.000000650158252455235	0.00000347619519664877	0	0	0	0	0	0	0.00000263248087196085	0	0	0	0	0	0	0
AC004542.5	0	0	0	0	0	0	0	0	0	0	0	0	0	0	0	0	0	0	0	0	0	0	0	0	0	0	0	0	0	0	0	0	0	0	0	0	0	0	0	0	0	0	0	0	0	0	0	0	0	0	0	0	0	0	0	0	0	0	0	0	0	0	0	0	0	0	0	0	0	0	0	0	0	0	0	0	0	0	0	0	0	0	0	0	0	0	0	0	0	0
AL158077.1	0.000000470993299824583	0	0	0	0.0000000431535740253217	0.000000563109123424242	0	0.00000234581068425288	0.000000240030209437027	0	0	0.00000183579894054207	0	0.000000785429820314075	0	0	0.0000000830952161916636	0.000000248287400482847	0.000000162573950906539	0	0	0.00000011459946565551	0.00000004099152548746	0.000000366585569481998	0	0	0.000000263838050000046	0.00000071354185521118	0	0.000000513707995230264	0.000000366152131728213	0	0.000000281148212429557	0.000001087005377523	0.000000463813625595152	0.000000160791511702636	0.000000184153556393389	0.00000014811453484529	0.0000000703700540190989	0	0.000000169186627306839	0	0.000000328800949699822	0.000000315667747503559	0	0	0	0.000000153953747977053	0.000000198261157640141	0.000000145614285519088	0.000000172525336728968	0.000000514379798583422	0	0	0	0.000000103454668124781	0	0.000000128557621277401	0.00000017289719299495	0	0.000000663569757254576	0.000000342066648904672	0	0.000000197583687278078	0.0000000340051170446906	0	0	0.0000000526613064095391	0.000000272434981858575	0.000000138291798405227	0	0.000000310163500229605	0.000000119858117161693	0	0.0000000704976072032177	0.0000000433130284164241	0	0.000000837778603631065	0.0000000760190650178125	0.000000142819278788681	0	0.0000000793977211544735	0	0.0000000405537206386739	0	0.000000178850892712199	0	0.000000507178026554308	0.00000248717356240739	0.000000204929498726158
AC104237.3	0	0	0	0	0	0	0	0	0.000000116820392505715	0	0.000000383407562325757	0	0	0	0	0	0	0	0	0	0	0	0	0	0	0	0	0.0000000526605326357353	0	0	0	0.000000031902502534473	0	0	0	0.000000824095669352069	0	0	0	0	0	0	0	0	0	0	0	0	0	0.0000000993420239775859	0.0000000462441965061906	0	0	0.0000000568043075699361	0	0.000000735246212380419	0	0.000000249339812046743	0.00000029187896015321	0	0	0	0.000000162670875775346	0	0	0	0	0	0.00000132348664075476	0	0	0	0	0	0	0	0	0	0	0	0	0	0	0.0000000434849038289724	0	0	0	0	0	0
AC012354.6	0	0	0.0000000184348086584959	0	0	0.0000000231249539109273	0	0	0	0	0	0.00000000317751887672756	0	0	0	0	0	0	0	0	0	0	0	0	0.0000000125937248337432	0	0	0	0	0	0.00000000428051476913017	0	0	0	0	0.0000000115483791004828	0	0	0	0	0	0	0	0	0	0	0	0	0.0000000830409931912973	0	0	0	0	0	0	0.0000000723522544975236	0.000000030760526990636	0.000000017031256526979	0	0	0	0	0	0	0	0	0	0	0	0	0.0000000839661995745666	0	0.00000000795307943679305	0	0	0	0	0.0000000992006070106582	0	0	0	0.0000000711036723311672	0	0.000000211971712566705	0.00000000964739465730855	0	0	0.000000470468668917534	0.0000011829102475709	0
AL161891.1	0.000160917218915189	0.0000746889150639402	0	0.0000990081453612591	0.0000273090689005784	0.0000110346185310834	0	0	0.0000383743423600141	0.0000330593201871687	0.000038077921133066	0	0	0	0.00000345709692590381	0	0.000000877353843987935	0	0.00000508654463871995	0	0	0	0	0	0.0000252664058968553	0	0.0000191319019937606	0	0	0.0000276006204502544	0.0000999833080141523	0	0.0000204565882123997	0.0000137061634985057	0	0.00000486443467872756	0	0	0	0	0.00001243095681091	0	0.00000933972012611708	0	0	0	0	0.000216683812199126	0	0	0	0	0	0	0	0.0000261638417790187	0.0000162170677580079	0.0000269425102485652	0.00000102823589861617	0	0	0	0.00000183096294443958	0.0000124059169212079	0	0.0000144997952181917	0.0000293539674434534	0	0	0.0000379819599322363	0	0	0.0000376523949235534	0.0000217488256336445	0.0000170227829540854	0.0000255155379730001	0.00000830163718936561	0	0.0000343503500063014	0	0.000119566066152838	0	0	0.0000538195072691045	0.0000192112399117207	0	0	0.000000887473230577864	0	0
AC011716.1	0	0	0	0	0	0	0	0	0	0	0	0	0	0	0	0	0	0	0	0	0	0	0	0.0000000287305542634958	0	0	0	0.0000000149541661621618	0	0	0	0	0	0	0	0.0000000638198848881775	0	0	0	0	0	0	0	0	0	0	0	0	0	0	0	0	0.0000000266828920607327	0.000000069259431542112	0	0	0	0	0.000000035287657934884	0	0	0	0	0	0.0000000853068626831785	0	0	0	0.00000000888256354084652	0	0.000000050979985247358	0	0	0.000000055524747505591	0	0	0	0	0	0	0.000000041092692263105	0	0.0000000621653975644759	0.000000422684339419062	0	0	0	0	0	0
IGKV1OR1-1	0	0	0	0	0	0	0	0	0.0000000230010227716736	0	0	0	0	0	0	0	0	0	0	0	0	0.0000000141210125844203	0	0	0	0	0	0.0000000509865626238276	0	0.0000000112357072516599	0	0.000000000168834230340081	0	0	0	0.0000000819605631913015	0	0	0	0	0	0	0	0	0	0	0.000000000106678286184396	0	0	0.0000000164456256963632	0	0	0	0	0	0	0	0	0.00000000131300578579351	0	0	0	0.000000031861972457841	0	0	0.0000000196259821136386	0	0	0.000000102117299768395	0	0	0	0	0	0	0	0	0	0.0000000233566309019654	0	0.00000012301757676624	0	0.0000000715124484502513	0.000000249526863688907	0	0	0	0	0	0
AL033538.2	0	0	0	0	0	0	0	0	0	0	0	0	0	0	0	0	0	0	0	0	0	0	0	0	0	0	0	0	0	0	0	0	0	0	0	0	0	0	0	0	0	0	0	0	0	0	0	0	0	0	0	0	0	0	0	0	0	0	0	0	0	0	0	0	0	0	0	0	0	0	0	0	0	0	0	0	0	0	0	0	0	0	0	0	0	0	0	0	0	0
AC022384.2	0.0000000226048829603811	0	0.0000000372762123515427	0	0	0.000000106698474064027	0	0	0.000000000578120345931681	0.000000063288089882368	0	0	0.0000000262833728841756	0	0	0	0	0	0.0000000216701070184549	0.0000000333601384267182	0.0000000179571579309219	0.0000000859731136583408	0	0	0	0	0.0000000292292728393016	0.0000000711385283819732	0	0.0000000395398555474689	0	0	0	0	0	0.0000000032265525717527	0	0.000000023130717995565	0.00000000872282523314026	0.000000178505065544053	0.0000000128058020591185	0	0	0.0000000297454433868788	0	0	0	0	0	0.0000000232054064014507	0	0	0.00000015182884918577	0	0	0.00000000947394968493754	0	0.0000000785117754001059	0.00000000638433111473757	0	0.000000020042424620119	0	0	0	0.000000036488293520777	0.0000000338400183920746	0	0	0.0000000619345072950634	0.0000000111668476395857	0	0.000000178257774495889	0.0000000457358745978678	0.00000018825262513813	0.00000000912694049562346	0.0000000565006728119289	0	0	0.000000137350210920949	0	0	0	0	0.0000000400579214189174	0.0000001180531292159	0	0	0	0	0
AL109755.2	0	0	0	0	0	0	0	0	0	0	0	0	0	0	0	0	0	0	0	0	0	0	0	0	0	0	0	0	0	0	0	0	0	0	0	0	0	0	0	0	0	0	0	0	0	0	0	0	0	0	0	0	0	0	0	0	0	0	0	0	0	0	0	0	0	0	0	0	0	0	0	0	0	0	0	0	0	0	0	0	0	0	0	0	0	0	0	0	0	0
AC118650.1	0	0	0	0	0	0	0	0	0	0	0	0	0	0	0	0	0	0	0	0	0	0	0	0	0	0	0	0.0000000801967526354436	0	0	0	0	0	0	0	0.0000000317862807355256	0	0	0	0	0	0	0	0	0	0	0	0	0.0000000161685910384288	0	0	0	0	0	0	0	0	0	0	0	0	0	0	0	0	0	0	0	0.0000000146029762742673	0	0	0	0	0	0	0	0	0	0	0	0	0	0	0.000000761257460242137	0	0	0	0	0	0
AL356130.1	0	0	0	0	0	0	0	0	0	0	0	0.0000000174202038859239	0	0	0	0	0	0	0	0	0	0	0	0	0	0	0	0.000000262773837203509	0	0	0	0	0	0	0	0.000000130882286668106	0	0	0	0	0	0	0	0	0	0	0	0	0	0	0	0	0	0	0	0	0	0.0000000193945628253689	0	0	0	0	0	0	0	0	0	0	0.0000000898709666863236	0	0	0	0	0	0	0	0	0	0	0	0	0	0	0.00000209344085493515	0	0	0	0	0	0
AL121757.3	0	0	0	0	0	0	0	0	0	0	0.0000000000395081065274973	0	0	0	0	0	0	0.00000000255885436509845	0	0	0	0	0.00000000821563223747638	0	0	0	0.00000000332716702760354	0.000000057091541990261	0.00000000362093523413024	0	0	0	0.0000000232040695752817	0	0	0.000000394645850450105	0	0	0	0	0	0	0	0	0	0	0	0	0	0.0000000380856459378216	0.000000000948476603903393	0	0	0	0	0	0	0.0000000169466495142931	0	0	0	0.0000000239619872559192	0	0	0	0.0000000214580318512833	0	0	0.0000000667860891198367	0.0000000134937526901125	0	0	0	0	0	0	0	0	0	0	0.0000000911630572112941	0	0.000000225183085726234	0.000000304646503296779	0	0.0000000452183846067985	0	0	0	0
AL450487.1	0	0	0.000000608441625399049	0	0	0	0	0	0.00000029314690841423	0	0	0	0	0	0	0	0	0	0	0	0	0	0.000000422533807434793	0	0	0	0	0.00000375787024783311	0.000000677672212253013	0	0	0	0	0	0	0.00000364251883472508	0	0	0	0	0	0	0	0	0	0	0	0	0	0	0	0	0	0	0	0.0000000637075383145398	0	0	0.000000561644363120935	0	0	0	0	0	0.000000464073571897857	0	0	0	0	0	0	0	0.000000144051772613293	0	0	0	0	0	0	0	0	0	0	0.00000121087638410745	0	0	0	0	0	0
AC117415.1	0	0	0	0	0	0	0	0	0	0	0	0	0	0	0	0	0	0	0	0	0	0	0	0	0	0	0	0	0	0	0	0	0	0	0	0	0	0	0	0	0	0	0	0	0	0	0	0	0	0	0	0	0	0	0	0	0	0	0	0	0	0	0	0	0	0	0	0	0	0	0	0	0	0	0	0	0	0	0	0	0	0	0	0	0	0	0	0	0	0
AC004466.3	0.00000382830167155319	0.0000000269013507196145	0.00000231093549887881	0	0.0000013644246788789	0.00000348149809231286	0	0	0	0.00000371307602439399	0	0.00000567717764437646	0	0	0	0	0.00000324105157768367	0	0	0.000000491940419168447	0.000000561130366946917	0.00000369220916128336	0.00000376319293643409	0	0	0.00000108170367347149	0	0.00000264999570473827	0.00000176900142159809	0	0	0.000000753195530606874	0	0	0.00000587860482229338	0	0.000000831442164272079	0.000000177908452934483	0.0000051372469180179	0.000000616670333808942	0	0	0	0.00000188763151900104	0	0.00000354893928052106	0	0	0	0	0.00000103643991870636	0	0	0	0	0	0.000000610491584588119	0.00000598184330402926	0.00000126802826970578	0	0	0	0	0	0	0	0.000000570113997847465	0	0	0.0000000435876243716088	0	0.00000106348721415864	0.000000277231107404118	0	0.000000202840207291421	0.00000193126175895619	0	0	0	0	0	0	0	0.000000259073339754986	0.00000514027089696077	0	0	0	0	0
AC138466.3	0	0	0.0000000173311512182216	0	0	0.00000000365483884074147	0	0	0.00000013012535904794	0	0	0.000000257624520956356	0	0	0	0	0	0	0	0	0	0.0000000588934967179339	0.000000139438776073258	0	0	0	0	0.000000281466656760989	0	0	0	0	0.000000007714368565551	0	0	0.000000619046228418057	0	0	0	0	0	0	0	0	0	0	0	0	0	0	0.000000128683331648754	0	0	0.000000108218055946656	0	0	0.0000000152752466459014	0	0.0000000637160075084285	0	0	0	0	0	0.0000000291365542240457	0	0.00000013836063834762	0	0.000000159189866981281	0	0.000000177149050621027	0	0	0.0000000816678452675755	0	0	0	0	0	0	0	0	0	0.000000492968687100292	0	0	0	0	0	0
AL136295.6	0.00000672502932859598	0	0.0000106866456882528	0	0.00000224572049833902	0.0000171223611452602	0	0.000000522348220155566	0.00000438332723342699	0.00000806316997512336	0.00000139310332916406	0.0000058140479594548	0	0	0	0	0	0	0	0	0	0.000003454374909244	0.0000172852891468605	0	0	0	0	0.0000171439110607241	0	0	0.00000204108314166082	0	0.000000547583134202304	0	0.00000459006088673651	0.0000214019506366704	0.000001380735618948	0	0	0	0	0.00000155131139298954	0	0	0.00000161741188251362	0	0.00000138694935177663	0	0.000000277736659978738	0.00000262358535416813	0.00000440386203966822	0.0000152928782318897	0.0000251735298215875	0.000000963172929443339	0	0.00000835634025263159	0.00000501718525960239	0.00000434099882590977	0.00000093372041729371	0	0	0.000000331613766088194	0.00000039957155791568	0	0.0000036759739335575	0	0.00000716744655713187	0	0.00000179949024897221	0	0.00000408128457633875	0	0.00000426362674796522	0.00000220191898884999	0	0	0	0.000000213472006875401	0.00000391180508032353	0.0000470544836882751	0	0	0.000000335863622821227	0.0000143943841065736	0	0	0	0	0	0
TRAJ36	0	0.000000937778499565679	0.0000000588036099343607	0	0.00000167215530488847	0	0	0	0	0.000000306228157026541	0	0	0	0	0	0	0	0	0.000000231748087302269	0.000000104016138105951	0	0.00000930703587312116	0.0000143886540424183	0.000000642799855409665	0	0	0	0	0	0	0	0	0	0	0	0.00000310235381127729	0	0	0	0	0	0	0	0	0	0	0	0	0	0	0.000000138637861662316	0	0	0.000000482502896369532	0	0	0.00000100061894384866	0	0	0	0	0.000000247699892108455	0	0	0	0	0	0	0	0.000000507129815788843	0.000000251444517893774	0	0	0	0	0	0	0	0	0	0	0	0	0	0	0	0	0.000000256196263441332	0	0
AC010809.3	0	0.000000140777838612848	0.000000605001220526956	0	0	0	0	0	0.000000385941900417618	0	0.000000415443322562534	0	0	0	0	0	0	0	0	0	0	0.00000000575080274858086	0	0	0.0000000576335572144016	0	0	0	0.000000232229342104427	0	0	0	0	0	0	0.00000000914242917669625	0	0	0	0	0	0	0	0	0	0	0	0	0	0	0.00000032619142667627	0	0	0	0	0.000000375602168647974	0	0	0	0	0	0	0	0	0.000000918666265287182	0.000000132110150653784	0.00000498747094163729	0	0.00000024159651317045	0	0	0	0	0	0.00000315773317885316	0	0	0	0.000000380955113626909	0	0	0	0	0	0	0	0	0	0	0
RPS29P32	0	0	0	0	0	0	0	0	0	0.00000000316931955968177	0	0	0	0	0	0	0	0	0	0	0	0	0	0	0	0	0	0.0000000480358467687499	0	0	0	0	0	0	0.000000105508273920511	0.0000000767233671659112	0	0	0	0	0	0	0	0	0	0	0	0	0.000000488845767416105	0.0000000363191837241655	0	0	0	0	0	0	0	0	0.0000000219746566384827	0	0	0.000000028264271568461	0	0	0	0	0	0	0	0	0	0	0	0	0	0	0	0	0.0000000413846611044533	0	0	0	0	0.000000688675091269248	0	0.0000000573155805080906	0	0	0	0
AL442067.2	0	0.0000171139970858888	0	0	0.00000882820132127439	0.00000815896589654691	0	0	0	0	0.0000178530722492094	0	0	0	0	0	0	0	0.00000546465620365403	0	0	0.00000114812972504698	0.0000127211186176937	0	0.000000393152603880437	0	0.00000121431230782534	0	0.000000394114043769202	0	0	0.00000103249800550166	0	0	0	0.00000901323695423542	0	0	0	0	0	0	0	0.00000243003788168527	0	0.00000105989456002349	0	0.00000226514664292852	0	0	0.00000514654880679467	0	0	0.00000731754429197366	0.0000060067297340696	0.000000443001313724834	0	0.0000087002617233853	0.00000347919486190659	0	0.00000272163089905693	0.00000755790036723212	0.00000217848045514029	0.00000479300239200246	0.00000570433005535668	0	0.00000371629229257022	0	0.00000525380757016234	0.0000036206822038306	0.0000045052792751402	0	0.0000095354593583014	0	0.00000563105293001975	0.0000028316033352075	0	0	0.00000184512689468504	0	0	0	0	0	0.00000541059390639	0	0	0	0	0
AC023128.2	0	0	0	0	0	0	0	0	0	0	0	0	0	0	0	0	0	0	0	0	0	0	0	0.000000158952860382898	0	0.00000128218996294381	0	0	0	0	0	0	0	0	0.0000000427411208369216	0.000000106748807339586	0	0.000000541900256036147	0	0	0	0	0	0	0	0	0	0	0	0	0	0	0.00000449262430108556	0.00000296380021597876	0.000000743047455015534	0.00000100719634095198	0.000000127128977750897	0	0.000000369158758459953	0	0	0	0.00000143901724308534	0.0000000733035107310067	0	0	0	0	0.000000380356249274162	0	0.00000424524910537098	0.000000693310969437149	0	0	0	0	0	0	0	0	0	0	0	0	0	0	0	0	0	0
AC243773.1	0	0	0	0	0	0.000000000297730257713609	0	0	0	0	0.00000000542018481193644	0	0	0	0	0	0	0	0	0	0	0	0.000000001631986245092	0.000000000388601836123183	0	0	0	0	0	0	0	0	0	0	0.00000000106723313939642	0	0.000000000250406140450506	0	0	0	0	0	0	0	0	0	0	0	0	0	0	0	0	0	0	0	0	0	0	0	0.00000000515260630021909	0	0.00000000269922135746909	0	0	0	0.00000000335587232535128	0	0	0	0	0	0	0	0	0	0	0	0	0	0	0	0.00000000252854782175602	0	0	0	0	0	0	0
CSPG4P10	0	0	0.0000158771256407773	0	0.00000759527146064965	0.0000123218156809119	0	0	0	0	0	0.0000261497466927539	0	0	0	0	0	0	0	0	0	0.00000480214768379468	0.000019516944497848	0.00000348024089468346	0	0	0.000039136767137343	0	0	0	0	0	0.0000363995708859124	0	0	0	0	0.0000270113563983957	0	0	0	0.00000252731885219485	0	0	0	0	0	0	0	0	0.0000366246806217095	0	0	0	0	0.0000199124950093923	0.0000418733947432373	0.00000209441897244075	0.00000156682609078658	0	0	0.00000308600135559837	0	0.00000135120795651337	0.00000958637079417236	0.0000242316065216718	0.0000174423172828977	0	0.0000420677467443401	0.000028088069018859	0	0	0.000018101425270751	0.000011780309391662	0.0000486568957041641	0.00000536036571264546	0	0	0.0000320433971026053	0.00000347188104125839	0	0	0.000028608981785379	0.0000123464161949504	0	0	0	0	0	0
MIR7111	0.00000341191172851246	0	0.000000931008578741283	0.000000982398395384136	0.00000173451237496306	0.000000443802529379405	0	0	0.00000408700232905667	0.000000506064252689179	0.000000120564401553889	0.00000203982625460181	0	0	0	0	0.000000947637130914455	0	0.0000000784424686234097	0.0000000781418263797931	0	0.00000194564432116063	0.00000111498254300701	0	0	0.0000000347744125317744	0.00000127634624780051	0.00000103744848063102	0	0	0	0	0	0.00000166429964224345	0	0.00000187828574030028	0	0	0	0.00000202409307913154	0	0	0	0	0	0	0	0.00000143114998247691	0	0	0.00000289653036678802	0	0.00000936436753171136	0.00000219910704352108	0	0.00000154507124831956	0.000000748180928696278	0	0.000000740060030658825	0	0	0	0	0.0000012592319381348	0.00000157045086390066	0.000000052413453758796	0.000000522992612469422	0	0	0.000000365821274109636	0.00000888644413326615	0	0.00000136211401522132	0.00000197871316162294	0.000000490733588094451	0.00000103322676531764	0	0	0.0000015048148698808	0	0	0	0	0.00000178601690198983	0.000000462355425510487	0	0	0	0	0
YWHAEP7	0	0	0.0000016681468661451	0	0	0	0	0	0	0	0	0	0	0	0	0	0	0	0	0	0	0.000000061637103755283	0	0.000000175938213819645	0	0.000000151542349323073	0	0	0	0	0	0	0	0	0	0.000000252383497425087	0	0.000000813122073686135	0	0	0	0	0	0	0	0	0	0	0	0	0.000000254987366118976	0	0.00000435543933953321	0.00000203717916572282	0	0.000000429696273747321	0.0000021724496786914	0	0	0	0	0	0.000000199104695131576	0.000000165526331611656	0.000000337586660418632	0	0	0	0.000000670087770554291	0.0000014920399490567	0.0000085484940796545	0	0.00000131533883902753	0.000000267828381813963	0	0.00000302518681649641	0	0	0	0	0	0	0	0.0000010867944704705	0.00000112555961570039	0	0	0	0	0
PRSS47	0	0	0.000000880091501220917	0.00000000838015382816528	0	0.0000000910826227929118	0	0	0	0	0	0	0	0	0	0	0	0.00000000269551057180727	0	0	0	0	0.0000000872133995299727	0	0.000000476441660843048	0	0	0.00000078203692882405	0	0	0	0	0	0	0	0.00000862113307971157	0	0	0	0	0	0	0	0	0	0	0	0	0	0	0	0.0000000873852794859735	0	0	0	0.0000011744645784183	0	0	0	0	0	0	0	0	0.000000668497290452491	0	0.000000293942432295212	0	0.000000244217592006094	0	0	0	0	0	0	0	0	0	0	0.000000265783009637615	0	0	0	0.00000428246051069119	0	0	0	0	0	0
AC005840.4	0.0000140199141731615	0	0.00000602797305312891	0	0.00000343072399760569	0.00000447591307952453	0	0.00000260534750745651	0.0000136937886222343	0	0.00000221135151341562	0	0.00000190649873062765	0	0	0	0.00000309330599741516	0	0.00000231810616396149	0	0	0.0000149805125177212	0.00000536133503223378	0	0.000000142612081388219	0	0.0000051056730380833	0	0.00000890408731746199	0.0000208155238474707	0	0	0.00000106706965862949	0.000000968775153442145	0.0000119135652924048	0.0000599612349425332	0	0	0.0000226226951628577	0	0	0.00000854154522111512	0	0	0	0	0	0	0	0.0000074578110113256	0	0	0.0000245869069949569	0	0.0000198904969479773	0.00000190775564887768	0.00000676088027123808	0.000000264776347101517	0.00000828098884564686	0.00000312085711845958	0	0	0	0.0000108006857313467	0.0000100499889462012	0	0	0	0.00000975843287411015	0.00001141897502522	0.000107931745981338	0	0.0000066699727361449	0.00000939259792142592	0	0	0.0000104353245136185	0.0000328281022862002	0	0	0	0	0	0	0	0	0	0	0	0
AC092375.3	0.0000000603345550343827	0	0	0	0	0.0000000325446380771258	0	0	0	0.0000000101089836029538	0	0.000000113733013440787	0	0	0	0	0.0000000268162777628645	0	0.00000000229247423640151	0.0000000749791353752775	0.0000000756365304774621	0	0	0.00000000148982805721732	0.0000000272100054228744	0	0.0000000651625265154661	0	0	0.0000000126896522176258	0	0	0	0	0	0.000000103563563099452	0	0.0000000917728922670003	0	0	0	0	0	0	0	0	0	0.0000000228863898902026	0	0	0.0000000924780076128368	0	0	0	0	0.00000000717174255064155	0.0000000690677547900999	0	0.0000000145271283628424	0	0	0	0	0	0.0000000209624101957624	0.0000000608717535798723	0	0	0.000000112883175175445	0.0000000439351625279212	0	0.00000000168062814337757	0.0000000851008133030367	0.0000000597705963791124	0.0000000627326796919697	0	0.000000150794747514779	0	0.00000000691226672623098	0	0	0	0.000000184251077745197	0	0	0	0	0	0	0.0000000783569289902516
AL132655.6	0	0	0.00000000559201146189197	0	0	0	0	0	0	0	0	0	0	0	0	0	0	0	0	0	0	0	0	0	0.00000000465242910528195	0	0	0	0	0	0	0	0	0	0	0	0	0.000000000563654927128256	0	0	0	0	0	0	0	0	0	0	0.000000000138147423425119	0	0	0	0	0	0	0	0	0	0	0	0	0	0	0	0	0	0.0000000170337043364714	0	0.0000000549158169847698	0	0	0	0	0	0	0	0	0	0.0000000742390001858394	0	0	0	0.00000000179375748359113	0	0	0	0	0	0	0
AC123768.3	0.0000058379966227229	0.0000146959734220605	0.0000156105383371187	0	0.0000189834868784433	0	0	0	0.0000107036232678315	0.0000266893534142667	0	0	0	0	0.0000162467209933172	0	0.00000207936697450532	0	0	0	0.0000296346201239288	0	0	0	0.00000327387940158529	0.0000074531765949458	0.00000360438091029202	0	0.00000877515181899543	0	0	0	0	0	0	0	0.0000264415091619565	0	0	0	0	0	0	0	0	0	0	0	0	0	0	0	0	0.0000671532463746094	0	0.0000177175076792433	0.0000208677961440696	0	0	0	0	0	0	0.00000306250767307458	0.00000718834336398163	0.00000148383932574237	0.0000125837968814218	0	0	0	0.00000736359103011879	0	0.00000586064892078413	0.0000227076821256812	0	0.00000350043370586681	0	0	0.0000103385248131354	0	0	0	0	0	0	0	0	0	0	0
AC137834.2	0	0	0	0	0	0.000000128121954504764	0	0	0.00000038888963492407	0	0	0	0	0.000000319852397761691	0	0	0.000000196389663844123	0	0	0	0	0	0	0.0000000185318828586148	0	0.000000313253405454682	0.000000131979860281041	0.000000012320599404879	0.000000168542698730346	0	0	0	0	0	0	0.00000135518304843113	0	0.000000221108495299167	0	0	0	0	0	0	0	0	0	0	0	0	0	0.000000509385634519482	0.00000256263890362693	0.000000758235858448383	0	0.000000399280868276455	0.000000245701487726543	0	0.000000155697411836773	0	0	0	0	0.0000000478326281460919	0.0000019125936289685	0.0000000646514667486422	0	0	0.000000674006352314823	0	0.00000237522524794037	0	0.000000315776578245795	0.000000549479465598066	0	0	0	0	0.000000084729501384219	0	0	0	0	0.000000157656555471375	0.00000020790994285406	0	0	0	0	0
AC142472.1	0	0	0.0000193122571165198	0	0.0000288246486142022	0.0000590726504983127	0.00000670433272702033	0	0.00000383390260903699	0.0000238306652973158	0	0.00000967696316210064	0	0	0	0	0.00000547014385697466	0	0	0.00000281527616661574	0.00000209695170266885	0.00000888376049508879	0.0000906138688182967	0	0.000000331534879063833	0.0000177354283640987	0.00000039190023398225	0.00000610455797338707	0.0000121777760994285	0	0	0	0	0	0	0.0000657166168145771	0.00000135852226624418	0.0000147323608313906	0.000012669431080405	0.00000732556873587397	0	0	0	0	0	0	0.000000266012193083548	0.0000000147814347032457	0	0.00000158820367341059	0	0	0.000108581218930309	0.0000155519162183942	0.00000250395063122405	0.0000327926985286774	0.0000266907261451614	0.0000238411798892069	0.00000219793487029355	0	0.00000209545887622079	0.00000826350413451113	0	0	0	0	0.00000557842152723497	0.00000535800875263557	0.00000838405264242469	0	0.0000254555408604841	0.0000430180306005771	0	0.0000155006860515564	0	0.00000377070026692765	0	0	0.0000056064424248267	0	0	0	0.0000051116747493925	0.00000374006447612844	0.00000151931012573711	0	0	0	0	0
AL138834.1	0	0.000000384734089345252	0	0	0.000000102221364179061	0.000000533018838290883	0	0	0	0.000000562392623088245	0.00000106428173182537	0	0	0	0	0	0.000000161628279298578	0	0	0.0000000397706918385426	0.000000509012490365064	0.000000629265044195544	0.00000115697016872968	0.000000409364146460096	0	0.000000679167986447116	0	0	0.000000154792125098427	0	0	0	0	0	0	0	0.000000668762628981129	0	0	0.000000847409606799097	0	0	0	0	0	0	0	0	0	0	0.000000388073829250664	0	0.00000114854611207303	0.0000000730935710980625	0	0.000000860091206015043	0.000000786968577557918	0.000000599543842755312	0.00000188559604400075	0	0	0	0	0.000000408255468780877	0.00000099423484295667	0	0	0	0	0.00000141677415594761	0.00000026696985350927	0	0.00000160943638282014	0.00000130217496499616	0	0.00000124872267370666	0	0	0	0.000000313761464637462	0	0	0.000000973973585704748	0.00000014058171470979	0.00000394374890344887	0	0	0	0	0
MIR7158	0	0	0	0	0	0	0	0	0	0	0	0	0	0	0	0	0	0	0	0	0	0	0	0	0	0	0	0.0000000358106174764968	0	0	0	0	0	0	0	0.0000000109348515954332	0	0	0	0	0	0	0	0	0	0	0	0	0	0	0	0	0	0	0	0	0	0	0	0	0	0	0	0	0	0	0	0	0.0000000327848692401406	0	0	0	0	0	0	0	0	0	0	0	0	0	0.0000000165187690989394	0.000000338095057878025	0	0	0	0	0	0
AP001506.1	0	0	0	0	0	0	0	0	0	0	0	0.00000000333991857187847	0	0	0	0	0	0	0	0	0	0	0	0	0	0	0	0.000000108989971356874	0	0	0	0	0	0	0	0.0000000458281305357022	0	0	0	0	0	0	0	0	0	0	0	0	0.00000000836484467849719	0	0	0	0	0	0	0	0	0	0	0	0	0	0	0	0.00000000228319531389805	0	0	0	0.0000000227698037852422	0	0	0	0	0	0	0	0	0	0	0	0	0	0	0.00000101435048066506	0	0	0	0	0	0
AL445649.1	0	0	0	0	0	0	0	0	0	0	0	0	0	0	0	0	0	0	0	0	0	0	0	0	0	0	0	0.0000000278957093328811	0	0	0	0	0	0	0	0.0000000263430322816128	0	0	0	0	0	0	0	0	0	0	0	0	0	0	0.0000000191946058965014	0	0	0	0	0.0000000827438366407949	0	0	0	0	0	0	0	0.0000000308589631972562	0	0	0	0	0.000000140371086605307	0	0	0	0	0	0	0	0	0	0	0	0	0	0.00000234531281636881	0.00000121626433554478	0.00000484786926200311	0	0	0	0	0
AL731566.3	0.00000125343518392161	0	0.00000243470171325023	0.000000612397875870133	0	0.00000092972462227526	0	0	0	0.00000144624870132487	0.000000805286968440305	0.00000000057188819300389	0.0000000107962005179544	0	0	0	0.000000125627795248294	0.000000271692146007701	0.000000716811116591985	0.000000393047953104913	0	0.000000587252910037212	0.000000639534485974081	0	0.000000550632632996427	0	0.000000112544616317558	0	0	0.000000545825691580426	0	0	0	0	0	0	0	0	0	0	0.000000640482725034509	0	0	0	0	0	0	0	0.0000000878034312208616	0.000000435012422121295	0.000000357817876386536	0	0	0	0	0.000000777450435159035	0.00000025687704150313	0.00000178172032430926	0.00000059705437055707	0.000000989264184260069	0	0	0.00000000271478466567849	0.000000084814185730931	0.000000752325312092644	0.000000582580067104121	0.00000123603080381878	0	0.0000010650822565653	0.000000721519631518112	0	0	0.000000966629620666687	0.0000007444559940986	0.0000000167571217568556	0.000000437190295360986	0.000000125130506280709	0	0.000000691752248171151	0	0.000000808064684122616	0	0.00000134299247744843	0	0	0	0	0.00000293964322726139	0	0
AC105137.2	0	0	0.0000100784589338299	0	0.0000488183198537482	0.000012924116244983	0	0	0.0000588185601633922	0.0000140377771472713	0	0.0000382497085686351	0	0	0	0	0.00000129429925926455	0	0	0.00000527509093948634	0.0000112161331499792	0.00000829243349871123	0	0	0	0	0	0	0	0.0000175941828432434	0	0.000000654984077396868	0	0	0.0000232384502887838	0.00010512865674858	0	0.00000309729605016832	0	0.0000489862778133139	0	0	0	0	0	0	0	0.0000865470153044556	0	0	0.00000685794470077341	0	0.000196174456511206	0.00000748598036141321	0	0.0000093431008712886	0.0000224878081217029	0.00000475700404228718	0	0	0	0	0	0.0000105910243239503	0.0000531963941508189	0	0	0	0	0	0.0000573775338050533	0	0	0.0000181542299149334	0	0.00000170757617265359	0	0.0000207873815017754	0	0	0	0	0	0.00000253103789262469	0	0	0	0	0	0
PADI6	0	0	0.000000265624481247416	0	0	0	0	0	0.00000195591814805308	0	0	0	0	0	0	0	0	0	0.00000143131490985869	0	0	0	0	0	0	0	0	0.00000319323202854051	0	0.000000493109488491241	0	0.000000472170525145848	0	0.000000259316424235943	0	0.0000113071563367025	0	0.0000129297128347896	0	0	0	0	0	0	0	0	0.00000410553697826393	0	0	0.000000202625817070187	0.000000282732698271187	0	0	0	0	0	0	0	0.0000206838480022866	0	0	0.0000000727185877862098	0	0	0.000000404507172240568	0.00000188583018278919	0.00000016204955104099	0	0.00000456344240483321	0	0.00000194379161388276	0	0	0.0000000640077647418969	0	0	0	0	0	0	0	0	0	0.00000353923288605662	0	0	0	0	0	0.00000795114393053115
MIR6821	0	0	0	0	0.0000000293010605405191	0	0	0	0	0	0.0000000000255128835725022	0.0000000525567689606395	0	0	0	0	0	0	0	0	0	0	0.0000000113957524691455	0.0000000124290188008529	0	0.00000000741167518945329	0.00000000317907838031509	0.0000000261288471268957	0.00000000699705162513396	0	0	0	0.00000000795829956930158	0	0	0	0.00000000402524569568211	0	0	0	0	0	0	0	0.00000000365303645110382	0	0	0	0	0	0.0000000164233394557362	0	0	0	0	0.000000000514541194718896	0	0.0000000159133978750743	0	0	0.0000000402107871755158	0	0.000000000593878765875593	0	0	0.0000000142247946719275	0.0000000261820847056495	0	0.00000000419525277166668	0	0	0	0	0	0	0	0	0	0	0	0	0	0	0.000000211971281977554	0.0000000152782611733467	0	0	0	0	0
AC006111.3	0	0	0.00000383004981809566	0	0.00000156871115661173	0	0	0	0.00000593370585074658	0.00000371137505679181	0	0	0.000000684362689072887	0	0	0	0	0	0	0	0.000000613871128206658	0.00000168573874216917	0.000000273863988500111	0	0	0.00000154378835045807	0	0.0000000431120675706799	0	0.00000201643789547053	0	0.0000000706646053537324	0.000000990865757736299	0	0	0.00000198159455360964	0	0.00000109257396068772	0	0	0	0	0	0	0	0	0	0	0	0.00000361578718983716	0.00000128500663637107	0	0	0	0	0.00000114285860212531	0.000000802034609002794	0	0	0	0	0	0	0	0.000000298215184242199	0.000000205246132304876	0.00000136674907685073	0	0	0.000000110900674910021	0	0	0	0.00000136997305287541	0.00000016938804974023	0.000000891854104981814	0.000000533198999741526	0	0	0	0	0	0.00000151872739715481	0.000000662901818876979	0.00000000219039065339793	0	0	0	0	0
AC243829.3	0	0	0	0	0	0.000000634131311380629	0	0.000000777537612950575	0.0000000994910540175172	0	0.000000066812438245588	0.0000000906132389726359	0.0000000433927786926284	0	0	0	0	0.0000000475384498036411	0	0.000000152945122612413	0.000000288084610981993	0	0.000000989778971327659	0	0	0	0.0000000618438092018011	0.00000136188103652857	0	0	0.00000116532745073545	0	0	0.0000000962749578946724	0	0.000000671559640872874	0	0	0.0000000183313602584292	0	0.0000000522302584042689	0.000000313533387430663	0.000000177133482079344	0	0	0	0	0	0	0	0	0	0	0	0	0	0.00000000318871665152953	0	0.0000000388803765577567	0	0	0	0	0.0000000461332058291444	0	0	0.000000320802333487325	0.000000197854744950608	0.0000000776776816075408	0	0	0	0.0000000997287763524732	0	0	0	0	0	0.0000000936063255612572	0	0	0	0	0	0.000000182818069830065	0.000000054392136739687	0	0	0	0
AC245595.1	0	0	0.000000643797895873332	0	0	0	0	0	0	0	0	0	0	0	0	0	0	0	0	0	0	0.00000374873059113586	0	0	0	0	0	0	0	0	0	0.000000357342323398359	0.00000315989731404547	0	0.000000495183646539032	0	0	0	0	0	0	0	0	0	0	0	0	0	0	0	0	0	0.00000363825591179354	0	0	0	0.0000035065475382685	0	0	0	0	0	0	0	0	0	0.0000201875376211234	0	0	0	0.000000960343272503294	0	0	0	0	0	0	0	0	0.00000182941610930855	0	0	0	0.00000155263121636295	0	0	0	0	0	0
RN7SL192P	0.0000185071723963475	0.000000891046588067295	0.00000220507749675731	0.00000503625440106238	0.0000190547585066128	0.00000266428539123379	0	0	0.00000272763728093574	0.000006105670418655	0.00000130951536833121	0.0000141747837280295	0	0	0	0	0	0	0	0.0000031089121078791	0	0.000000328462898226734	0.00000140546944539985	0.00000514553794180151	0.00000348145452740233	0	0.000000341931395227855	0.00000233604072140507	0	0	0	0	0	0	0	0.0000000823645970498331	0	0	0	0.0000030948142091359	0	0.000000873796815788753	0	0	0	0.00000694695082612994	0	0.0000030247423036373	0	0.000000462817026005259	0.00000749603670190107	0	0.00000314870915995988	0.000000479793766346838	0	0.00000412799111645352	0	0	0	0	0.00000102664014445797	0	0	0.00000121092168848766	0.000000538078968748141	0.0000000795063715804949	0.00000477768115980513	0	0.00000263214318025708	0	0	0.00000101830423651804	0.00000338425217011815	0.00000535242645569991	0.00000167480316733441	0.0000069410354192906	0	0	0	0	0	0	0	0.0000109539352234153	0	0	0	0	0	0
AC245884.12	0	0	0	0	0	0	0	0	0	0	0	0	0	0	0	0.0000000151964531393945	0	0	0	0	0	0	0	0	0	0	0	0.000000000666497307813156	0	0	0	0	0	0	0	0.00000000205893688974804	0	0	0	0	0	0	0	0	0	0	0	0	0.0000000272139973932465	0.0000000241701601939277	0	0	0	0	0	0	0	0	0	0	0	0	0	0	0	0	0	0.0000000286228643389484	0.0000000225150576638499	0	0	0	0	0	0	0	0	0	0	0	0.000000136200748866153	0	0	0.0000000802967743659982	0.000000210267204781628	0	0	0.0000000352543672893003	0.0000000399519553552195	0
AL353753.1	0	0	0	0	0	0	0	0	0	0	0	0.00000000435246437532116	0	0	0	0	0	0	0	0	0	0	0	0	0	0	0	0.000000438611167490091	0	0	0	0	0	0	0	0.000000238033408836698	0	0	0	0	0	0	0	0	0	0	0	0	0.000000150730821428333	0	0	0	0	0	0	0.0000000876375302791197	0	0	0	0	0	0	0	0	0	0	0	0	0.00000029550912484428	0	0	0	0	0.00000000344300632005855	0	0	0	0	0	0	0	0	0.000000234459115380905	0.0000032346300006591	0	0	0	0	0	0
AC069499.2	0.00000893281408712652	0.00000642130803936485	0	0.00000622527753406833	0.00000580683990582481	0.00000427058381843815	0	0	0	0.00000687743068713136	0	0.0000000232832906824782	0	0.00000114706454084069	0	0	0	0	0	0	0	0	0.000000857912597394752	0.00000236447168579974	0.000000253634313763534	0.00000332550923339352	0.000000539892521041193	0	0	0.00000366459630508747	0.00000224308696959812	0	0	0	0.00000086860065181634	0.000000739789288690549	0	0	0.000000290157622859282	0.000000104396024342684	0	0	0	0	0	0	0	0.0000244292900223915	0	0	0	0	0	0	0	0.000000254222243587	0.00000300312739170321	0.00000170380842440295	0	0	0	0	0.000000610428442615828	0	0.00000030370426183205	0	0.000000315381157810823	0	0	0	0	0.000000932302431405173	0.000000572671025482047	0.000000600324296529783	0.000000400154569503311	0	0	0.000000731342839517332	0	0	0	0	0	0.000000568123574880294	0.000000522916002522103	0	0	0	0	0
MIR8073	0	0	0	0	0	0	0	0	0	0	0	0	0	0	0	0	0	0	0	0	0	0	0.0000000247339035160584	0.0000000374759920820946	0	0.00000000741079773430244	0	0.0000000428403850824888	0	0	0	0	0	0	0	0.0000000722758610557085	0	0.00000000959452981011054	0	0	0	0	0	0	0	0	0	0	0	0	0	0	0.000000153321098858555	0.0000000408177033752628	0	0.000000054061981902778	0.0000000101764923461542	0	0.00000001291269474226	0.00000000831941599992385	0	0	0	0.0000000217212382856829	0.00000000204375945286307	0	0	0	0.0000000137992586330417	0	0.0000000604124485513449	0	0.000000426345462284848	0.0000000631141881521006	0	0	0	0	0	0	0	0	0	0.000000233893185589954	0	0	0	0	0	0
AL121890.2	0	0.0000000817227541526973	0.00000163956096410774	0	0.0000000210876484706172	0.000000702239107410188	0	0	0.00000018214354296499	0.00000138356987262099	0	0	0	0	0	0	0	0.000000903691932905221	0	0	0	0.000000206068508098969	0.00000097719179602856	0	0.0000000345027419247268	0	0.000000231505134602912	0	0.00000203742910216603	0	0	0	0	0	0	0.00000271677576156798	0	0	0	0	0.00000129408695271441	0	0	0.000000205729236315762	0	0	0	0	0	0	0.000000213592914006097	0.00000021190911703026	0	0.000000130879109306702	0	0.0000000595518763731269	0	0	0	0	0	0	0	0	0.000000536895579168901	0	0	0	0.000000593343236169392	0.000000625118296892134	0	0	0	0.000000170487249977018	0	0.000000260951731566451	0	0	0.00000018410141031021	0	0	0	0	0.000000437713570972638	0	0	0	0.000000590529638650824	0	0
MIR6752	0.000000000831280087716873	0	0.000000000109182821215885	0	0.00000000429381628277318	0	0	0	0.00000000179329201788691	0.0000000020985385961565	0	0	0	0	0	0	0	0	0	0	0	0.000000021546494143373	0	0	0	0	0.0000000109190255495296	0	0	0.0000000135406426328238	0	0	0	0	0	0.00000000774517340751727	0	0.0000000075756011908742	0	0	0.000000029167298436811	0	0	0	0	0	0.00000000534782961152217	0	0	0.00000000537939971626552	0.00000000163939816977272	0	0	0	0	0	0.00000000549423328417086	0	0.000000000683664232720984	0.0000000243339161108072	0.000000016157750472441	0	0	0.000000025385890661821	0	0	0.00000000278940231715073	0	0.000000011672030758161	0	0.00000000917806791424047	0	0.00000000018537214255462	0	0	0	0	0	0.0000000234798415455456	0	0	0	0	0	0.00000000699859028089718	0	0	0	0	0
MIR6780B	0	0	0.000000398472451993815	0	0	0.000000149265556098329	0	0	0	0.000000425254550249452	0.0000000757078783691208	0.000000237988689410522	0.000000047620703193126	0	0	0	0.000000175092658438468	0	0	0	0	0.000000209493370734381	0.00000040197983377325	0	0	0.0000000832756155654277	0	0	0.000000105974772045457	0	0	0	0	0	0	0.0000000512117460136235	0	0	0.000000137306830072976	0	0	0.00000000848009920004549	0.0000000715695885753958	0	0	0	0	0	0	0	0	0	0	0.00000003429721686903	0	0	0	0	0	0	0	0	0.0000000738180813100602	0.0000000312189263494825	0.00000000310468779274029	0.0000000136071104422199	0	0	0	0	0	0	0	0.00000020367484818755	0	0	0	0	0.0000000141038508120832	0.000000165230584371273	0	0	0	0.0000000205694695259537	0	0	0	0	0	0
AC004079.4	0	0	0	0	0	0	0	0	0	0	0	0	0	0	0	0	0	0	0	0	0	0	0	0	0	0	0	0	0	0	0	0	0	0	0	0	0	0	0	0	0	0	0	0	0	0	0	0	0	0	0	0	0	0	0	0	0	0	0	0	0	0	0	0	0	0	0	0	0	0	0	0	0	0	0	0	0	0	0	0	0	0	0	0	0	0	0	0	0	0
AC025271.4	0	0	0	0	0	0	0	0	0	0	0.0000000206576100587103	0.00000021840217075868	0	0	0	0	0	0	0	0	0	0	0	0	0	0	0	0.000000400475446495042	0	0	0	0	0	0	0	0.00000091141835106477	0	0	0	0	0.000000296369636410883	0.000000728101515920422	0	0	0	0	0	0	0	0	0.00000014195460213035	0	0	0	0	0	0	0	0.000000239166114861807	0	0	0	0	0	0	0.0000000811256846226672	0.00000370244590687791	0	0.00000236342197373129	0	0	0	0.000000541950754015846	0	0	0	0	0	0	0	0.000000440234957504823	0	0.00000010080440376365	0.00000285971093046704	0	0	0	0	0	0
IGHV4-4	0	0	0.00000299412564607364	0	0	0	0	0	0	0	0	0	0.00000045084544306795	0	0	0	0	0	0	0	0	0.00000998368532014534	0	0.000000843837345304351	0	0	0	0	0	0	0	0.00000184554773446811	0	0	0	0	0	0	0	0	0	0	0	0	0	0	0	0	0	0	0	0	0	0.00000340357342113978	0	0	0.00000232901667466356	0	0.0000000744714512772617	0	0	0	0	0	0	0	0	0	0.00000272928295859177	0.0000053792164790795	0	0	0.000000302325907293658	0	0	0.000000259461609316763	0	0.00000307066339296619	0	0	0.000269550070978391	0	0.000024689263471846	0	0	0	0	0	0	0
LINC02227	0	0	0	0	0	0	0	0	0.00000039314827014764	0	0	0	0	0	0	0	0	0	0	0	0	0.00000378988701732568	0	0	0	0	0	0	0	0	0	0	0	0	0	0	0	0	0	0	0	0	0	0	0	0	0	0.00000390362998934128	0	0.0000169361962092592	0	0	0	0	0	0	0	0	0	0	0	0.00000219158220798276	0	0	0.000000713943084247352	0	0.0000105664494300177	0	0.0000279070447361882	0	0	0	0	0	0	0	0	0	0.000000690132943547791	0	0	0	0	0.00000446258915940573	0	0	0	0	0	0
AL353804.5	0	0	0	0	0	0	0	0	0	0	0	0	0	0	0	0	0	0	0	0	0	0	0	0	0	0	0	0	0	0	0	0	0	0	0	0	0	0	0	0	0	0	0	0	0	0	0	0	0	0	0	0	0	0	0	0	0	0	0	0	0	0	0	0	0	0	0	0	0	0	0	0	0	0	0	0	0	0	0	0	0	0	0	0	0	0	0	0	0	0
BX640515.1	0	0	0.000000762518914286446	0	0	0	0	0	0	0	0	0	0	0	0	0	0	0	0	0	0	0	0	0	0.00000285886215990312	0	0.000000321179945523694	0	0	0.00000103459962598338	0	0	0	0	0	0	0	0	0	0	0	0	0	0	0	0	0	0	0	0	0	0	0	0	0	0	0.000000331160408082824	0.00000258352032209849	0	0	0.000000308059818206963	0	0	0	0	0	0	0	0.00000056152181250299	0.00000166469459242415	0	0	0.000000114202243647746	0	0	0	0	0	0	0.00000123165432545015	0	0	0	0.00000333464138640312	0	0	0	0	0	0
SNORD26	0	0	0	0	0	0	0	0	0	0	0	0	0	0	0	0	0	0	0	0	0	0	0	0	0	0	0	0	0	0	0	0	0	0	0	0	0	0	0	0	0	0	0	0	0	0	0	0	0	0	0	0	0	0	0	0	0	0	0	0	0	0	0	0	0	0	0	0	0	0	0	0	0	0	0	0	0	0	0	0	0	0	0	0	0	0	0	0	0	0
MRGPRX8P	0	0	0	0	0	0	0	0	0	0	0	0	0	0	0	0	0	0	0	0	0	0	0	0.0000000170305937887518	0	0	0	0.000000049168129819907	0.0000000527624707220442	0	0	0	0	0	0	0.0000000471867848106709	0	0	0	0	0	0	0	0	0	0	0	0	0.0000000559603401571808	0	0	0	0	0	0	0	0	0.000000000277657421519672	0	0	0.00000000496210120233161	0	0	0.00000000349589675267128	0.0000000291841432581894	0	0	0	0.0000000445380786690388	0	0	0	0.000000000821333051555647	0.00000000692612262799	0	0	0	0	0.0000000332683353724819	0.0000000351393626786112	0	0	0.0000000353749184239712	0.000000163784328409459	0	0	0	0	0	0
AC068234.2	0.0000000336181988063007	0	0	0	0	0	0	0	0	0.000000270894051110419	0	0	0	0.0000000173994800716731	0	0	0	0	0	0	0	0	0	0.000000086546524479853	0	0.000000567375750896814	0	0.000000154268927159697	0.0000000945239667902052	0	0	0.000000111482323184319	0.000000403780905080626	0	0	0.000000182210722188916	0	0.000000388052534377871	0	0	0	0	0	0	0	0	0	0.000000239595007105283	0	0	0	0	0.000000776555287115767	0	0	0.000000179316309225354	0.000000751957847972299	0	0.00000013605460651183	0.0000000248936423076185	0	0	0	0.000000232756325322809	0.0000000912331912486744	0.000000443003451829677	0.00000108580024498936	0	0.00000102715330730841	0	0.00000415974693924083	0	0.000000424659433295324	0.00000155792131390715	0.000000448730978725257	0	0	0	0.00000042913802771238	0	0	0	0.00000387979416946311	0.000000995203759038624	0.000000340017585794853	0	0	0	0	0
AC092117.1	0	0	0.00000230956495051332	0	0.0000244088263990537	0.000019350550521481	0	0	0.0000206470469036857	0	0.000012029763721667	0.0000720579678904836	0	0	0	0	0.00000411847939684946	0	0	0	0.00000459971137369829	0.0000153769403319199	0.000019747281919841	0	0	0	0.000000175110361243031	0.00000913314287253132	0	0	0	0	0	0.00000329115757390342	0.00000756625284090058	0.000011462510404398	0	0	0.0000317838904424426	0.0000513880329861029	0	0.00000142772729994009	0	0	0	0	0	0.0000175044831055041	0	0	0.0000327911293133293	0	0.000203010604279279	0.0000140243118833275	0.0000131329869554003	0.00000695609482502648	0.0000181509213182651	0	0.00000602453157233823	0	0	0	0.00000854832142647001	0.0000122175270793776	0.00000943121915453488	0.00000158939677894196	0.00000541198419495193	0	0	0.00000340920758415322	0.0000849083701709467	0.0000104061909411103	0	0.00000856678383237752	0	0.00000383558590091041	0	0	0	0	0	0	0	0.0000405789677156503	0	0	0	0	0	0
AL133216.2	0.0000124061710200558	0	0.0000430859142357913	0	0.0000386504672366377	0.00000939639780572497	0.0000240272644373086	0.00000245565579577759	0.0000462750398915962	0.0000452559270400792	0	0.0000224256279087719	0.00000468838230602966	0	0	0	0.0000159473954395249	0.0000778964798279759	0	0.0000163293372112637	0.0000102953303374213	0.0000133938760406791	0.0000101768188843102	0.0000391150226356457	0	0.00000774013919988356	0.000008913777053322	0	0.00000288954568752464	0.000034696673105691	0.00000613406860062916	0.00000513834440278975	0	0.0000264948430101005	0.0000370947078157445	0.0000187709405295198	0.00000381690688063661	0.0000694671447161581	0.000069157843050197	0	0.0000887250751184486	0.00000640389874510929	0	0.00000551807924508466	0	0	0.00000782998845979317	0	0	0.0000169729233439834	0.0000149096406168004	0.0000110669177807684	0.000012490540961871	0	0	0.0000136578963770276	0.0000190537102684967	0	0.00000299041440311701	0.00000807652672012585	0.00000161991223605874	0	0	0.0000140708638541157	0.0000499463253761135	0.0000144955929397619	0.0000226204319657758	0.0000328654804306163	0	0	0.000011007628356478	0	0.0000299368328513728	0.00000344825856205651	0.0000289883823399658	0	0.00000738565142113615	0	0.0000368915860594449	0.0000029681566326807	0	0.0000929672472096989	0	0.000114948734386214	0.0000334677496130213	0	0	0.000058487795747698	0	0
AC022188.1	0	0	0	0	0	0	0	0	0	0	0	0.0000000874302356501765	0	0	0	0	0	0	0	0	0	0	0	0	0	0	0	0.00000087563066841481	0	0	0	0	0	0	0	0.000000481592080869083	0	0	0	0	0	0	0	0	0	0	0	0	0.000000304852009354074	0	0.000000238726439908977	0	0	0.000000176234512758438	0	0.000000270029898806291	0	0.000000530573432870083	0	0	0	0	0.0000000446794134331031	0.000000380161630909364	0.0000000654576571109392	0.000000183550517704374	0	0	0.000000592626078355252	0	0	0	0	0.000000728741217492617	0	0	0	0	0	0	0	0	0.000000125240231194419	0.00000370127826384359	0	0	0	0	0	0
AL138955.1	0.0000712655272402568	0.0000703801501079622	0	0	0.0000693387445607828	0.0000229934007923113	0	0.0000878444841998285	0	0	0.000000306747975629419	0	0	0.0000205090357493728	0	0	0	0	0.00000160107846533905	0	0	0	0.00000216465645782892	0	0	0.0000487217334594316	0	0.0000334119970178166	0	0.0000501200951719066	0	0	0	0	0.000072543984342386	0.0000669234113753956	0	0	0	0	0	0	0	0	0	0.00000148267723675036	0	0	0	0	0.0000410230616878238	0.000100081342318998	0.00000960778837551072	0	0	0.00000211046755774066	0.00000288085943285612	0	0	0	0	0	0	0.0000051883115680954	0.000000907544133607024	0.00000425673031409647	0	0	0	0	0	0.00000149651519553909	0.000021682329809973	0.00000821509710603863	0.0000129868022515124	0	0.0000490346214682097	0.0000791633170957859	0	0	0	0	0.0000113169018076435	0	0	0	0	0	0	0
AC244093.2	0.000000948665015664286	0.0000000353081759111133	0.000000750371172296024	0.00000022189871183111	0.000000202236736563525	0.0000000868915904968357	0	0	0.000000791926980621826	0.000000692481169636741	0	0.0000000362193008124138	0	0	0	0	0	0	0	0.000000133812282596828	0.000000204930525800881	0.0000000785089098000257	0.000000102255786759468	0	0.00000000712129015267417	0	0	0.00000000378648924587298	0	0	0	0	0	0	0	0.000000204325755609175	0.0000000171886678316804	0	0	0	0	0	0	0	0	0	0	0	0.000000154625528931693	0	0.000000232250519436983	0	0	0.000000277591040684571	0	0.000000180231713115423	0	0	0	0	0	0	0.000000046716298173307	0	0.000000177991971692027	0	0	0	0	0	0	0	0.00000007923616555045	0.000000120903324984233	0	0.00000010642181246998	0	0.000000288208605700407	0.0000000385780873664373	0	0	0	0.000000310457153341367	0.0000010791764977489	0.0000000387509012287246	0	0	0	0	0
AC004801.6	0.0000108682411013085	0	0.00000331527837138865	0.0000060219231700727	0	0.0000312224340313254	0.00000133458981590902	0.00000239078791039078	0.00000150699431508859	0	0.0000137666021814215	0	0	0.000000405524102193725	0	0	0.0000047564187719161	0	0	0	0	0.000000398301768405008	0.0000204951714482568	0	0	0	0	0.0000220946575638998	0.0000178217269490115	0	0.00000452252925232028	0.00000065495333131405	0.00000119367569257377	0	0	0.0000207364253999676	0	0	0	0	0.0000112387862163969	0	0.00000135464088498679	0	0	0	0.00000078702725372101	0.00000843405438065339	0.000000112561916967848	0	0	0.00000867432915872111	0	0.00000125010886034235	0	0.0000189845173240201	0.00000494916744615251	0	0.00000603045868650154	0	0.00000147982699176209	0	0	0	0.00000328906757264351	0.000000230494392433201	0.000000661780178640298	0	0.00000710358823449202	0	0	0	0.00000874336491485945	0	0.00000290205804488416	0.00000260047415480337	0	0.00000489939191686926	0.00000941468339786315	0.00000969193745795666	0	0	0	0	0	0	0	0	0	0
TRBV15	0	0	0.00000155235200568447	0	0.000000286652092752592	0	0	0	0.000000234373772938527	0	0	0	0	0	0	0	0	0	0	0	0	0.00000551987799322235	0.00000030252932865794	0.000000085472123560143	0.000000352760465797408	0	0.000000877385171783033	0.000000257763119484968	0	0	0	0	0	0	0	0.00000119370401087064	0	0	0	0	0	0	0	0	0	0	0	0	0.00000013045235423097	0	0.00000000937558706914381	0	0	0	0	0	0.000000688107852711436	0	0	0	0	0	0	0	0	0	0	0.0000000908760819191964	0.000000049385821662473	0.00000326346195223732	0	0.000000304215479891775	0.0000000414083008491993	0	0	0.0000001307809356534	0	0	0	0	0.000000906898483805377	0	0.0000000552776914992827	0.00000121276255175417	0	0.0000000887408515243568	0	0	0	0
AC009053.4	0	0	0.000000379574084023059	0	0	0.000000120357096335938	0	0	0.00000000798757505328673	0	0	0.000000168352558789801	0	0	0	0	0.0000000554560974121923	0.000000228404995140689	0.000000105909788197115	0	0	0.000000334144384736103	0	0	0.0000000173600898560773	0	0	0.000000156807643525919	0.00000011174739831715	0.0000000116119981774841	0	0	0	0	0	0.000000512202538910654	0	0	0	0	0	0	0	0	0	0	0	0	0.000000217548975550483	0	0.000000109941976851174	0.000000150438606969664	0	0.00000010189793270994	0	0.000000556162179004806	0.000000569913901236653	0	0	0	0.000000125369147634252	0	0	0.0000000487094130091298	0.000000312136988703553	0.00000050271222057501	0.00000283545162152481	0	0	0	0	0	0	0.000000134009591259864	0	0	0.000000139581295689826	0	0	0.000000258251842588949	0	0	0.000000464024937693656	0.00000103859678185938	0	0	0	0	0	0.00000252112466351937
MIR7159	0	0	0	0	0	0	0	0	0	0	0	0.0000000344316501368339	0	0	0	0	0	0	0	0	0	0	0	0	0	0	0	0.0000000846937504129621	0	0	0	0	0	0	0	0.000000102876649488199	0	0	0	0	0	0	0	0	0	0	0	0	0	0	0	0	0	0	0	0	0	0.00000000597454358148421	0	0	0	0	0	0	0	0	0	0	0.0000000607120868476947	0.0000000660110109188107	0	0	0.0000000343843788497506	0.00000000463616802518682	0.0000000115783125494895	0.0000000292362291137924	0	0	0	0	0	0	0	0.000000922237793668414	0	0	0	0	0	0
AC012488.1	0	0	0.00000000509791701827237	0	0	0.0000000438732980997144	0	0	0	0	0	0	0	0	0	0	0	0	0	0	0	0	0	0	0	0	0	0.000000168256071898239	0	0	0	0	0	0	0	0.000000261327511316568	0.00000000615204557266557	0	0	0	0	0	0	0	0	0	0	0	0.000000015449294285512	0	0	0	0	0	0	0	0	0.0000000297789828198289	0	0	0	0.0000000549683113535188	0	0	0.0000000265923100881348	0	0.0000000768072888295269	0	0.00000011098966864179	0	0	0	0	0	0	0	0	0	0.000000422165628648579	0	0	0	0.0000000860437627642833	0.00000127971573458402	0.0000000223284681068339	0	0	0.000000160253884817256	0	0
AC016911.1	0	0	0	0	0	0	0	0	0	0	0	0.00000000101556949171502	0	0	0	0	0	0	0	0	0	0	0	0	0	0	0	0	0	0.0000000049359021712661	0.00000000336755816754811	0	0	0	0	0	0	0.0000000000873597301338183	0	0	0	0	0.00000000475955702750264	0	0	0	0	0	0.0000000244015467707274	0	0	0.00000000192664023532429	0.00000000119120184190926	0.00000000689494978966651	0	0	0	0	0	0	0	0	0	0	0	0	0	0	0.00000000812165023296603	0	0.00000000584335609040731	0	0.000000013873121354431	0	0	0	0	0	0	0	0	0	0	0	0	0	0	0	0	0
MIR6730	0.00000147463861465729	0	0	0	0.000000848739504808518	0.000000248762989232118	0	0	0	0	0	0.000000434807456118166	0	0.000000248779492182585	0	0	0	0	0.00000313483410816596	0	0	0.000000477872711580684	0.00000551626781368342	0	0	0	0.00000170915677652996	0.000000973598521429206	0.000000646378440604655	0	0	0	0	0	0.0000000948972243076321	0.00000119783930860297	0	0	0	0	0	0	0.00000238911919483366	0	0	0.00000023919098507548	0	0	0	0	0	0	0	0	0	0	0	0.00000341483977578225	0	0.00000183931086088071	0.00000189767736241151	0	0.00000228042702139108	0	0.00000111405002357055	0	0.000000430167554848749	0	0.00000128353448051236	0.00000482881224499081	0	0	0.000000189049548859055	0	0.0000020800915149561	0.000000416302867326653	0	0	0	0	0	0	0	0.00000172383397027018	0.00000194275349633456	0	0	0	0	0
AC020922.4	0	0	0	0	0	0	0	0	0	0	0	0.0000048324730200461	0	0	0	0	0	0	0	0	0	0.00000122160450240738	0.000000896544236867172	0	0	0.000000419254584444685	0	0.000000200002308662152	0	0	0	0	0	0	0.000000601718809178515	0.0000138795929384594	0	0	0.000000721903815318368	0	0	0	0	0	0	0	0	0.00000163105382761871	0	0	0.000000244174777522794	0	0.0000244497558904688	0	0	0	0.00000399167697061841	0	0	0	0.0000000114109747612593	0.00000121680579694777	0	0.0000000728756468122511	0.000000757633254766892	0	0.000000146350981502821	0.00000103867983391803	0	0	0.0000147931190720715	0.000000312521532246769	0	0	0	0.0000059107421560986	0	0	0	0	0	0	0	0.0000010201084410919	0	0	0	0	0	0
CDRT15P6	0	0	0.00000283491722757736	0	0	0.000000679246218503287	0.00000450502882299109	0	0.00000168968577668835	0.000000299552089892848	0	0.000000181029416725208	0	0	0	0	0	0.00000131795969389961	0	0	0.00000301782542762608	0	0.00000136724512661072	0.0000000261189953800935	0.00000184122735258251	0	0.00000345444365421915	0	0	0.000001646600598826	0	0	0	0.000000415037940161655	0	0.0000014845322116267	0.00000191535646543661	0.000000960238207867498	0	0	0	0	0	0	0	0	0	0	0.00000302265822066395	0.000000241368924108178	0	0	0.00000191479617147547	0	0	0	0.00000439430226046256	0	0	0	0	0	0	0	0	0.000000283453365539041	0.00000138735056790159	0.00000214852216348358	0	0	0.00000732743857373871	0	0	0.00000344187040694138	0	0.00000127925551078681	0	0	0.00000353542058803611	0	0.000000993909274872042	0	0	0.00000443930678967597	0	0.00000149159394607145	0	0	0	0
MIR6127	0	0	0	0	0	0	0	0	0	0	0	0	0	0	0	0	0	0	0	0	0	0	0	0	0	0	0	0.0000000777825083903582	0	0	0	0	0	0	0	0.000000160200037124293	0	0	0	0	0	0	0	0	0	0	0	0	0.00000015331996305634	0	0	0	0	0	0	0.0000000337590483745002	0	0	0.0000000451859176847433	0	0	0	0	0	0	0	0	0	0.0000000427067166492991	0	0	0	0	0	0	0	0	0	0	0	0	0	0.0000000886931078843152	0.000000592103903218862	0	0	0	0	0	0
PMS2P10	0	0	0.0000186363581754416	0	0.0000156210938809809	0.00000338831334735216	0	0	0	0.0000202826111154727	0	0	0	0	0.000000145378069612596	0	0.0000219018397666161	0.00000960188781756944	0	0.00000468139436556275	0.0000240546630835662	0.000000718793719590968	0	0.0000572161973955525	0.00000899212716355127	0	0.0000380325268436105	0	0.00000691670049259695	0.00000450411522869674	0	0	0	0.000000810464004984939	0	0.00000407775488532553	0.0000182817602598597	0.0000150610507789267	0	0	0.00000198084059192952	0	0	0	0	0	0	0	0.0000102260748706764	0	0.00000508539164002534	0.0000231086038342405	0	0.00000702757847166701	0	0.0000261820920385977	0.0000186129301531948	0	0.0000155163675199545	0	0.00000623322710876771	0	0	0.0000119585430297744	0.0000224032977755551	0	0.000005429078515871	0	0.000028165205388363	0.0000520270395589169	0.0000105597465306596	0	0.0000193673245000493	0.0000137478637641037	0.00000881010297276634	0.0000114496447445188	0	0	0.00000699329032003059	0	0.000000370979503522374	0	0.00000190738994342918	0	0	0	0	0.0000154429224947146	0	0
AL445264.1	0	0	0	0	0	0	0	0	0	0	0	0	0	0	0	0	0	0	0	0	0	0	0	0	0	0	0	0.0000000671030516557698	0	0	0	0	0	0	0	0.0000000233620076502811	0	0	0	0	0	0	0	0	0	0	0	0	0.0000000177326650408054	0	0	0	0	0	0	0	0	0	0	0	0	0	0	0	0	0	0	0	0.00000000659125020796021	0	0	0	0	0	0	0	0	0	0	0	0	0	0	0.000000421382358642241	0	0	0	0	0	0
AC023510.2	0	0.000117979736628453	0	0	0	0	0	0	0	0	0.0000434658795736215	0	0	0.0000120316248569066	0	0	0	0.00000813489944943972	0.00000948516147014878	0	0	0	0.0000142477745759848	0.000017680054152809	0	0	0	0.000011084081742912	0	0	0.0000177355917874634	0	0	0.000024393431085252	0.0000293145050697945	0.00002580065990244	0	0	0	0	0.00000763547556521789	0	0	0	0	0	0	0	0	0	0	0	0	0.0000392156014819868	0	0.000197595415196193	0	0	0.0000654126005506397	0	0.00000766828240935134	0	0.00000563646034622397	0	0	0	0.00000714250371635683	0	0.0000210255211084263	0	0.0000153193471209312	0	0	0	0	0.0000000832615200142746	0	0	0.00000464915030617902	0	0	0	0	0	0	0	0	0.00000966151363881783	0	0
SNORD115-46	0	0	0.0000000190566799059672	0	0	0	0	0	0.00000000608760393886654	0	0.0000000166766751609061	0	0	0	0	0	0	0	0	0	0	0	0	0	0	0	0.00000000190157834296988	0.000000028598142712913	0.000000011046566849656	0	0	0	0	0	0	0.0000000502266977202503	0	0.00000000260377283970467	0	0	0.0000000211158153436819	0	0	0	0	0	0	0	0.0000000112570116522676	0	0	0	0	0.0000000248796352968902	0	0	0.00000000168969989778253	0	0	0	0.00000000436279407219186	0	0	0	0.0000000164213911366771	0	0.000000000297613682921054	0	0.000000018896957165726	0.00000000117864501350661	0	0	0.0000000386384437999274	0.0000000113807767760048	0	0	0	0	0	0	0	0.0000000291918007796687	0	0	0.00000000976697801470734	0	0	0	0	0
CR769775.1	0	0	0.000000547555888913673	0	0	0.0000000118024146362029	0	0	0	0.000000754143099833439	0	0	0	0	0	0	0	0.000000193804098015081	0	0	0.00000124703335791744	0	0.0000000351914268042286	0	0	0.000000316001574515452	0.000000411615008694766	0	0.00000105908478357291	0	0	0	0.000000251378612308506	0	0	0	0.00000143415682991153	0	0	0	0.000000069689431749664	0	0	0	0	0	0	0	0.0000000684705043912721	0	0.0000000366360099808623	0	0	0	0	0.000000244397978389125	0.000000110312762485727	0.0000000395391784797425	0	0	0	0	0	0.000000119021576784386	0	0.000000207264747742484	0.00000051532614870884	0	0	0.000000620920048808175	0	0	0.0000000169733650696243	0.00000126780938716256	0	0.000000113221155545003	0	0.00000117507455749293	0.000000412157945030936	0	0	0	0	0.00000133297232806952	0	0	0	0	0	0
AC016590.3	0	0	0.00000161351814329132	0	0	0.000000411698848852092	0	0	0	0	0.000000365057826681119	0	0.0000000402658125945416	0	0.000000105721156414751	0	0	0	0	0	0	0.000000720679457087265	0.000000154427458715767	0	0	0	0	0.0000000191395206612183	0	0	0	0	0	0	0	0.00000320436040603327	0	0	0	0	0.000000400597279102844	0	0	0	0	0	0	0	0.0000000742950000629408	0	0	0	0.00000168698039359006	0	0	0	0.000000150346001380392	0.0000000535532731419173	0.000000202923147722069	0	0	0	0	0.000000068781827448822	0.00000126448588547423	0	0.000000596726059011386	0	0	0.000000155907647644402	0.0000037059418062374	0	0	0.000000143729415962914	0	0.00000017202895386818	0	0	0.000000713958068364305	0	0	0	0.00000132832894927088	0.0000000130559442071213	0	0	0	0	0	0
AC245041.2	0	0	0	0	0	0	0	0	0	0.000000263111960850573	0	0	0	0	0.0000000265278334759478	0	0	0.0000000713337564420684	0.0000000917240464669257	0	0	0	0	0	0	0	0	0.000000249045391031291	0	0	0	0	0	0	0	0.000000375571474371709	0	0	0	0	0	0	0	0	0	0	0	0	0.000000290590879202642	0	0	0	0	0.000000600150572660637	0	0	0.0000000424311313285634	0	0.000000130277550643702	0	0	0	0	0	0	0	0	0	0.0000000723490072457897	0	0.000000566016911926525	0	0	0	0	0	0.00000019142093216735	0	0	0	0	0	0.0000000569012686643419	0.00000371318043049148	0	0	0	0.000000336206068702834	0	0
AC002401.4	0	0	0.000000028527398914298	0	0	0.000000248171228229979	0	0	0.000000101604176652833	0	0.0000000703624002103921	0.0000000188017224280158	0	0	0	0	0	0	0	0	0	0.000000120002293921567	0.000000452797623880645	0	0	0	0	0.000000353649522776981	0.000000283868076592745	0	0	0	0	0	0	0.00000133549867563153	0	0.0000000878315688155543	0	0	0.0000000825421489463357	0	0	0	0	0	0	0	0	0	0	0	0	0	0	0	0.00000040952981262759	0	0.000000272990685050574	0	0	0	0	0	0.000000737354982703317	0	0.000000125178502294134	0	0	0	0.000000930278080363383	0.0000000533930048509186	0.000000616096952880981	0.00000000420449569098593	0	0.000000179777245670661	0	0	0.000000251598838710978	0	0	0	0.000000451475372033736	0.000000240013007090546	0.000000192097673579847	0	0	0.0000000503505854266783	0	0
AC026124.2	0.0000499289449926933	0.0000744334548179672	0	0	0.0000683805730656974	0.0000322220224225458	0.0000125737072194607	0.0000455289785886817	0.0000176751034678985	0	0.000111408433179577	0	0	0.0000110377476060543	0	0	0	0	0	0	0	0.0000114574388112851	0.0000192565982515407	0.00000883802994685888	0	0.00000160694424121321	0.00000160462361405674	0.0000336528887823375	0	0	0	0	0	0.00000340687514339911	0.00000811717635748081	0.0000444829516274513	0.00000507382536521701	0	0	0.00013456783545278	0	0	0	0	0	0	0	0.0000217290653932505	0.00000723947282274882	0.000014524448647817	0.00000638335686724345	0	0.000123274176845949	0	0	0.0000328103916544253	0	0.0000747127836736394	0	0	0	0.0000373696595173074	0	0.000010812608231315	0.00000616287172267534	0	0.000000816501273797985	0	0	0	0	0	0.0000189163472392283	0.0000000324996931714685	0.00000816741937474163	0	0	0.00000383580051576028	0.00010105123105042	0	0	0	0	0	0.0000096755393107715	0	0	0	0	0
AL589745.2	0	0	0.000000649682756621272	0	0.000000330650257275871	0	0	0	0.00000039710833744421	0	0	0	0	0	0	0	0	0	0.000000829882211020651	0.000000139540997390193	0	0	0	0	0.0000016548230253975	0	0	0	0.000000529977639611521	0.000000778531010683797	0	0	0	0	0	0	0	0	0	0	0	0	0	0	0	0	0	0	0	0	0.000000261382736008374	0	0	0	0	0	0	0.00000191219415733733	0	0	0.00000167941699688752	0	0	0	0.000000627679465891736	0	0.000000459313266032625	0	0	0.000000617839268121973	0	0	0	0	0	0	0	0	0	0.000000812522637693392	0	0	0	0.00000115316928806396	0.00000430949154914574	0	0	0	0	0
AC015922.3	0	0	0	0	0	0	0	0	0.000000971417548316811	0	0.00000304537910142005	0	0.000000462170620367021	0	0	0	0	0	0.00000216437191360317	0	0	0.0000000237812052048317	0	0	0	0	0	0	0	0	0.000000523913790069884	0.0000063118912833831	0	0	0	0	0	0	0	0	0	0	0	0	0	0	0.000000250287776312394	0	0	0	0	0	0	0.00000787475370936072	0	0	0	0	0.0000000795639784214913	0	0.000000509960617282204	0	0.00000765488355736555	0.00000351627609496423	0.00000145652558980921	0.00000778033405853952	0.00000494591672614456	0	0	0	0	0	0.00000111383339739936	0.00000309395465705127	0.00000776339309958595	0	0	0	0	0	0.00000188014344555216	0	0.0000129872675071561	0	0	0	0	0	0	0
MIR6715A	0	0	0	0	0	0	0	0	0.0000000000260249519033508	0	0	0	0	0	0	0	0	0	0	0	0.00000000340663282431304	0	0	0.000000000824116237966755	0	0	0	0.0000000026229329198382	0	0	0	0	0	0	0	0.000000000399172599566469	0	0	0	0	0	0	0	0	0	0	0	0	0	0	0	0	0	0	0	0	0	0	0	0	0	0	0	0	0	0	0	0	0	0	0	0	0	0	0	0	0	0	0	0	0	0	0	0	0.000000000245725188856874	0	0	0	0	0
AL132655.7	0	0	0	0	0	0	0	0	0	0	0	0	0	0	0	0	0	0	0	0	0	0	0	0	0	0	0	0	0	0	0	0	0	0	0	0	0	0	0	0	0	0	0	0	0	0	0	0	0	0	0	0	0	0	0	0	0	0	0	0	0	0	0	0	0	0	0	0	0	0	0	0	0	0	0	0	0	0	0	0	0	0	0	0	0	0	0	0	0	0
5S_rRNA	0.00000736917285376738	0	0.00000233792925954277	0	0	0.00000430077872303144	0	0	0.00000593423082313793	0.000000279016698634536	0	0.00000286911322785019	0	0	0	0	0.00000104418855965516	0	0	0	0	0.00000137923457765998	0.0000029607133300961	0	0.0000000769904210039541	0	0.000000870003955054628	0.00000566236939951283	0.00000108137001934243	0	0	0	0	0	0.00000350924523811769	0.00000789440897947408	0	0	0.0000102097389324904	0	0	0.00000184626670767813	0	0	0	0	0	0	0	0.000000171515040276607	0.0000017040092174954	0	0	0	0	0	0.00000133093313198778	0	0.000000438628561166838	0	0	0	0.00000170198781091234	0	0.00000486265497017459	0	0.00000143754392221063	0	0.00000714917247950802	0	0	0.0000019695349590416	0.00000725566938294509	0.000000443367305390473	0	0.000000711549928786757	0	0	0.00000113614995219939	0.00000465563277510252	0.00000129270555605142	0	0	0.00000498789618786254	0	0	0	0.0000484655964036449	0	0
AC124319.2	0.00000121109032735283	0	0.00000157210074361425	0	0	0.0000011296020663562	0	0	0.000000654858909353267	0.00000164874707029654	0	0	0	0	0	0	0	0	0	0	0	0.00000245781823078721	0.00000102824715952196	0	0	0	0	0	0.00000173173787367533	0	0	0.000000842245886644958	0	0	0.0000000654794319439459	0.000000860065209850474	0	0.000000481155202642251	0	0	0	0	0	0	0	0	0	0	0	0.00000143194510755536	0.000000200313457952154	0.000000453323243228237	0	0	0	0.000000340619911020666	0.0000000939328010633798	0	0.000000129490636776349	0	0	0	0	0	0.0000000106255191338856	0	0	0	0	0	0	0	0	0.000000303926694504299	0	0	0	0	0	0.0000244166804437718	0	0	0	0.00000119887186400493	0	0	0	0	0	0
MIR7151	0	0	0	0	0	0	0	0	0	0	0	0	0	0	0	0	0	0	0	0	0	0.0000000944603188565076	0	0	0	0	0	0.0000000608706515089672	0.0000000281216279130496	0	0	0	0	0	0	0	0	0	0	0	0	0	0	0	0	0	0	0	0	0.000000308275521240035	0	0	0	0.0000000565662389140938	0	0	0	0	0.00000000356295478486502	0	0	0	0	0	0.00000116184973037807	0	0.000000440118458072553	0	0	0	0	0	0.000000176134096702901	0.000000113249354216498	0	0	0	0	0	0	0	0	0.000000758183569610232	0.000000363640287485263	0	0	0	0	0	0
AC074050.4	0	0	0	0	0.0000124247925903967	0.00000185913601854523	0	0.000000854254011456235	0.00000334650116665187	0	0.00000287430817349093	0.00000884475531151495	0	0	0	0	0	0	0	0	0.000000273250430448769	0.000015586069925299	0.0000282439269131045	0	0.000000149972390469604	0	0.00000360437810011252	0.00000615799621899535	0	0	0	0	0.00000380408015976643	0	0	0.0000136504903150551	0	0	0	0.00000156619143895257	0	0	0	0	0	0	0	0	0	0	0	0	0.0000146178963405767	0	0.00000964184912807672	0	0.00000482965293889099	0.00000200171747190779	0	0	0.000000404995673850326	0	0	0	0	0	0	0	0.00000303297160741133	0.00000340682904931139	0.00000249893853901998	0.0000117002496361724	0.000000690825726782129	0	0.00000451165827967805	0	0	0	0	0.0000118324060994041	0	0	0	0	0.00000851855335237752	0	0	0	0	0
AL353626.2	0	0	0.00000937887428779359	0	0.00000311369181478843	0	0	0	0.00000124423139116085	0.00000307246499020828	0	0.000000776694067964854	0	0	0	0	0	0	0	0	0.000000396267542104073	0	0	0.00000316010014048583	0	0	0.00000553850255386362	0.00000344225969778192	0	0	0	0	0	0	0	0.00000128258109795572	0	0	0	0	0	0	0	0	0	0	0	0	0	0	0.000000666577553014494	0	0	0	0	0.000000381943778493546	0	0.0000015883168580566	0	0	0	0	0	0	0.00000021749653255484	0	0.00000476193727705931	0	0	0	0	0	0.000000457631075907354	0.000000734873446435869	0.0000004681542062382	0.00000509157500424103	0	0	0.000000506897578198056	0	0	0	0.0000000867462843938007	0	0	0	0	0	0	0
MIR6729	0	0	0	0	0	0	0	0	0.00000000358965970825428	0	0.000000000597217127982184	0	0	0	0	0	0	0	0	0	0	0	0	0.00000000315884272612312	0.0000000000104960824659114	0	0.0000000103471490557602	0.00000000696492330399908	0	0	0	0	0	0	0	0.00000000329423488330807	0	0	0	0	0	0	0	0	0	0	0.00000000623567048925416	0	0	0	0.00000000143918207664135	0	0	0	0	0.00000000651578032068129	0	0	0.0000000175089220530212	0.0000000110322358157243	0	0.000000000322390871017979	0	0	0	0	0.00000000569236492620124	0	0	0	0.0000000137471926152179	0	0	0	0.00000000457360823626372	0	0	0	0	0	0	0	0	0	0	0	0	0	0	0
AF129408.2	0	0	0	0	0	0	0	0	0	0	0	0	0	0	0	0	0	0	0	0	0	0	0	0	0	0	0	0	0	0	0	0	0	0	0	0	0	0	0	0	0	0	0	0	0	0	0	0	0	0	0	0	0	0	0	0	0	0	0	0	0	0	0	0	0	0	0	0	0	0	0	0	0	0	0	0	0	0	0	0	0	0	0	0	0	0	0	0	0	0
AC011718.1	0	0	0	0	0	0	0	0	0	0	0	0.0000000135221108284615	0.00000000737214913466394	0	0	0	0	0	0	0	0	0	0	0	0	0.0000000106232720239381	0	0.0000000188870265954565	0	0	0	0	0	0	0	0.0000000451096248812323	0	0	0	0	0	0	0	0	0	0	0.00000000431112475697478	0	0.00000000142820447219056	0	0	0	0	0	0	0	0	0	0	0	0	0	0	0	0	0	0	0	0.0000000208505841445124	0	0	0	0	0.0000000277119287993121	0	0	0	0	0	0	0	0	0.00000000863310590266287	0.00000025005503748188	0	0	0	0.00000000724509669785393	0	0
MIR6074	0	0.00000000145269450340324	0	0	0	0	0	0	0	0	0	0	0	0	0	0	0	0	0	0	0	0	0	0	0	0	0	0.0000000968885458875045	0	0	0	0	0	0.00000000168735659439297	0	0.0000000791937880379957	0	0	0	0	0	0	0	0	0	0	0	0	0.000000171054895310603	0	0	0	0	0	0	0	0	0.0000000275906475014532	0	0	0	0	0	0	0	0	0.000000149947029212204	0	0	0.0000000375234226048496	0.0000000460209729372293	0	0.000000096875251096907	0.0000000176247431880854	0	0	0	0	0	0	0	0	0	0.000000323885858880683	0.0000000674317143241032	0	0	0.000000521596164361524	0	0
AL109925.3	0	0	0	0	0	0	0	0	0	0	0	0	0	0	0	0	0	0	0	0	0	0	0	0	0	0	0	0	0	0	0	0	0	0	0	0	0	0	0	0	0	0	0	0	0	0	0	0	0	0	0	0	0	0	0	0	0	0	0	0	0	0	0	0	0	0	0	0	0	0	0	0	0	0	0	0	0	0	0	0	0	0	0	0	0	0	0	0	0	0
AL512624.2	0	0	0	0	0	0	0	0	0	0	0	0.00000000311292405640236	0	0	0	0	0	0	0	0	0	0	0	0	0	0	0	0.000000523602218873718	0	0	0	0	0	0	0	0.000000265284506036781	0	0	0	0	0	0	0	0	0	0	0	0	0.000000311797200770817	0	0	0	0	0.0000000352563297191756	0	0	0	0	0	0	0	0	0	0	0	0	0	0	0.000000147864796254727	0	0	0	0	0	0	0	0	0	0.0000000295435226322932	0	0	0	0.000000286240218727176	0.00000436448426008756	0	0	0	0	0	0
RN7SL238P	0	0	0	0	0	0.0000000305594194308899	0	0	0	0	0	0.00000010424036090383	0	0	0	0	0.000000179734914353665	0	0	0	0.000000112447690634824	0	0	0.00000102593140642118	0	0.000000207846525335661	0	0.0000000858099891128565	0	0.0000000933989897152794	0	0	0.0000000755506440604151	0	0.000000183778050425172	0.000000404526450334215	0	0	0.00000298081546290975	0.00000123282759275407	0	0	0	0	0	0	0	0	0	0	0	0	0.00000230221277653466	0	0	0.0000000667120788872252	0.000000172060170057574	0.000000062534919940013	0	0	0	0.000000645778040671736	0	0	0.0000000334198964906566	0	0	0	0.000000329137055869939	0	0.000000544378587547161	0	0	0.000000258927024825506	0	0	0	0.0000000950484980727032	0	0	0	0	0.000000490106403063684	0.00000132314664129972	0	0	0	0	0	0
AL022401.1	0	0	0.00000021684536899385	0	0	0	0	0	0.000000229530886048766	0.000000160568659696923	0	0	0.0000000609448185157056	0	0	0	0	0	0	0	0	0.000000112811166836925	0	0	0	0	0	0.0000000755903822827014	0	0	0	0	0	0	0	0.000000158651986247064	0	0.0000000575619058140122	0	0	0	0	0	0	0	0	0	0	0	0	0	0	0	0	0	0	0	0	0.000000125510035743513	0	0	0	0	0	0.0000000100327300150998	0.00000000533785987768865	0	0	0	0	0	0	0	0.0000000410526487551339	0.0000000336887973382864	0	0	0	0	0	0	0	0	0.0000000447922425367404	0	0	0	0	0	0
RAB28P4	0	0	0	0	0	0.000000003250993920911	0	0	0	0	0	0.00000000896578909746383	0	0	0.0000000180891685901238	0	0	0.0000000158724978505356	0.00000000345476870043277	0	0	0	0	0	0	0	0	0.0000000753343487455436	0	0	0	0	0	0	0	0.0000000293625311340529	0	0	0	0	0.00000000325512280585408	0	0	0	0	0	0.00000000639403419439853	0	0	0	0.00000000198032618132772	0	0	0	0	0	0	0.00000000353285957313285	0	0	0	0	0	0	0.00000000241138613805245	0	0	0	0.0000000571738338584053	0	0.0000000117264236453255	0	0	0	0	0	0.00000000356850013343179	0	0	0	0	0	0.000000045265454946846	0.000000669685595039912	0	0.0000000254831830649796	0	0.000000213649678178288	0.000000184564249328207	0
AC231532.2	0	0.0000000114255668780801	0	0	0	0	0	0	0	0	0.0000000113858654235506	0	0	0	0	0	0	0	0	0	0	0	0.0000000473787851820011	0	0	0	0	0.0000000590563540009096	0	0.00000000853508285310543	0	0	0	0	0	0.000000011772880392022	0	0	0	0	0	0	0	0	0	0	0	0	0	0.000000287048067799127	0	0	0	0.0000000157015172800717	0	0	0	0.0000000820813117876928	0	0	0	0	0	0.00000000391341576366411	0.0000000313723998734357	0	0	0	0.0000000515149053075128	0	0	0	0	0.0000000233912312364886	0	0	0	0.000000367931699262191	0	0	0	0	0.0000000258263277241895	0	0.0000000115283422697491	0	0	0	0	0
BX664730.1	0	0	0	0	0	0.0000000769705571758426	0	0	0	0	0	0	0	0	0	0	0	0.00000000833509428174819	0	0	0	0	0	0	0	0	0	0.000000164112843702323	0	0	0	0	0	0	0	0	0	0	0	0	0	0	0	0	0	0	0	0	0.000000389422315415142	0	0	0	0	0	0	0	0	0	0	0	0	0	0	0	0.000000148386364946133	0	0	0	0	0	0.0000000571971296214681	0	0	0.0000000950552717828674	0	0	0	0.000000410789716485636	0	0	0	0	0.0000000712282215679834	0.000000459590333233993	0	0.000000836429181959342	0	0.00000173098437739911	0	0
AC023157.2	0	0	0	0	0	0	0	0	0	0.000034638475768821	0	0	0	0.0000257322851656461	0.0000142448421643423	0	0	0	0.0000565139532747487	0.0000241925470548169	0	0	0	0.0000476798407450783	0.000063764292604695	0	0.0000109186869818866	0	0	0.0000265769779544204	0	0	0	0	0.0000576937338075681	0.0000643124123594266	0	0	0	0	0.000013057373124333	0	0	0	0	0.000140186615583307	0.0000918169986040034	0	0	0.0000850092119550875	0.0000191377526176556	0	0.000341029633284345	0.00000710293384142941	0.000475312804390462	0	0	0	0.00000927719138893898	0	0.0000233615254713962	0	0.00015987983793798	0.0000102724800550791	0	0	0.000000272224571553306	0	0	0.00000091291409387993	0.000574741961520287	0	0	0	0	0	0	0	0	0	0	0	0	0.0000178844610002999	0.00000549808064135133	0	0	0	0.000183956600841437	0
H2AC16	0	0	0	0.000000638673141650241	0.00000852587877753239	0	0	0	0.0000540314954498715	0	0	0	0	0	0	0	0	0	0	0	0.0000744261068832873	0	0	0	0	0.0000184971793450418	0	0	0	0.0000269368520882796	0	0	0.000165495571530398	0	0	0.0000770388502397674	0	0	0.000322795555376514	0.0000470568468994834	0	0	0	0	0	0	0	0.00235640458760375	0	0	0.0000136468462987013	0	0.000469490980090814	0	0	0.00000556365681324132	0.00000521931022855469	0	0	0	0	0.000016220301909741	0	0.0000186962404918617	0	0	0	0	0	0	0	0	0	0	0	0.00000404242528720095	0	0.000102714663451063	0.000100878886169281	0	0	0	0	0.0000864788846590128	0	0	0	0	0	0
DUX4L14	0	0	0	0	0	0.00000000238856569802816	0	0	0	0	0	0	0	0	0	0	0	0	0	0	0	0	0	0	0	0	0	0	0	0	0.00000000618890491379605	0	0	0	0	0.00000000405909767736497	0	0	0	0	0	0	0	0	0	0	0	0	0	0	0	0	0	0	0	0	0.00000000187805998185727	0	0	0	0	0	0	0	0	0	0.00000000871158432200747	0	0	0	0	0	0	0	0	0	0	0	0	0	0	0	0	0.00000000148055335681564	0	0	0	0	0	0
MIR7106	0	0	0	0	0	0	0	0	0	0	0	0	0	0	0	0	0	0	0	0	0	0	0	0	0	0	0	0	0	0	0	0	0	0	0	0	0	0	0	0	0	0	0	0	0	0	0	0	0	0	0	0	0	0	0	0	0	0	0	0	0	0	0	0	0	0	0	0	0	0	0	0	0	0	0	0	0	0	0	0	0	0	0	0	0	0	0	0	0	0
AL109618.3	0	0	0	0	0	0	0	0	0	0	0	0.0000000257145391259447	0	0	0	0	0	0	0	0	0	0	0	0	0	0	0	0.000000086492538829454	0	0	0	0	0	0	0	0.0000000902041036154983	0	0	0	0	0	0	0	0	0	0	0	0	0.000000215114210334242	0	0	0	0	0.00000000397405777394018	0	0	0	0	0	0	0	0	0	0	0.00000000254545478040338	0	0	0	0	0	0	0	0	0	0	0	0	0	0	0	0	0	0.000000107392080935342	0.000000574762925662114	0.000000174149500682712	0	0	0	0	0
AL442125.2	0	0	0.00000780065040112857	0	0	0.00000656732779387762	0	0	0.0000019019519966537	0.00000931705848016065	0	0	0.00000298467748060948	0	0	0	0	0	0	0.00000375054625927247	0.00000332706113775313	0	0	0	0.00000237167973332636	0	0	0.00000542016063202994	0.00000843855968437332	0.00000291919611643297	0.000000246152125887654	0	0	0	0.000000490321894222504	0.00000959100177721674	0	0	0.00000107134291536196	0	0	0	0	0	0	0	0	0	0	0	0.00000598004136715976	0	0	0.0000010600856338041	0	0.000000524184882436364	0.000000794230881707175	0.000000519659938292161	0	0.0000046019055781212	0.00000368173352830711	0	0	0	0	0	0	0	0	0	0.0000102477184067677	0	0	0	0.000000397466488861939	0	0.00000481207409336856	0	0	0	0	0	0	0.00000241798350181326	0.000000783186474883004	0	0	0.000000971765828534512	0	0
MIR8080	0	0	0	0	0	0	0	0	0	0	0	0.00000000120557216833132	0	0	0	0	0	0	0	0	0	0	0	0.00000000409841721040969	0.000000000432666617878562	0	0	0.00000000576743886349777	0	0.00000000235748529867941	0	0	0	0	0	0.00000000406145830180957	0	0	0	0	0	0	0	0	0	0	0	0	0.0000000303291656305968	0	0	0	0	0	0	0.00000000899464663775555	0	0.0000000138413499567149	0	0	0.00000000674407902151709	0	0	0.000000021576431853618	0	0	0	0	0.000000000590980063336518	0	0	0	0	0.0000000154892454586642	0	0	0	0	0	0.0000000019997546961568	0	0	0.00000000321290106916512	0.0000000837848572905769	0	0	0	0	0	0
AL117190.7	0	0	0	0	0	0	0	0	0	0	0	0	0	0	0	0	0	0	0	0	0	0	0	0	0	0	0	0	0	0	0	0	0	0	0	0	0	0	0	0	0	0	0	0	0	0	0	0	0	0	0	0	0	0	0	0	0	0	0	0	0	0	0	0	0	0	0	0	0	0	0	0	0	0	0	0	0	0	0	0	0	0	0	0	0	0	0	0	0	0
AL139351.1	0	0	0	0	0	0	0	0	0	0	0	0	0	0	0	0	0	0	0	0	0	0	0	0	0	0	0	0	0	0	0	0	0	0	0	0	0	0	0	0	0	0	0	0	0	0	0	0	0.000000151138983262665	0	0	0.000000557150921832459	0	0.000003577386822296	0	0.000000253793713102981	0.000000623955407960181	0	0.00000848467693052647	0	0	0	0	0	0	0.00000019219121002561	0	0	0.00000159111526096726	0.000000573058711031062	0	0	0.000000135624539017773	0.00000193277968856534	0	0.000000295815487178866	0	0	0	0	0	0	0	0.000000444962646395854	0	0	0	0.000000229896157579749	0	0
AC099778.2	0.00000828749515479862	0.00000227794473100959	0.00000567560213032873	0.00000098832253300836	0.00000785086722326046	0.00000161883049903564	0	0	0.00000608628329954787	0	0.00000366723228235555	0	0	0	0	0	0.000000709779931783284	0	0	0	0.00000217648973516059	0.00000485479927521934	0.00000347941915545005	0	0	0	0.00000160049964463167	0.00000258629062451498	0.00000416256852709883	0	0	0	0	0	0	0	0	0	0	0.0000113861064209114	0	0	0	0	0	0	0	0	0	0	0.00000311113116055553	0	0	0	0	0.00000234857106358419	0.0000000587848582671928	0.0000013563648643213	0	0.000000164447941885083	0	0	0	0	0.00000103693956677851	0	0.00000120816014159543	0	0	0.000000567259516607696	0	0	0.0000030825947038333	0.0000003923517536505	0.00000115509748072733	0	0	0	0.00000129177675093226	0	0	0	0.0000022289469689781	0	0	0	0	0	0	0
MIR6797	0.000000532938804678212	0	0.000000787733993558563	0.00000105055688002452	0.00000000393625428222177	0.000000321717608309773	0	0.000000356404688303886	0.000000918341409105736	0.000000840530178700011	0	0.00000399246001365191	0.000000131134394455932	0	0	0.0000000731469379462599	0.000000409935049016084	0.000000106636333834586	0.000000103338355973353	0.00000021456685011535	0.000000495487369232794	0.000000562798105078665	0.00000160512960519384	0	0	0	0.00000123809680263255	0.000000394096886665598	0	0	0	0	0	0	0	0.00000321181792778659	0	0	0	0.00000305160129776267	0.000000809096179474292	0.000000432690146162233	0	0	0	0	0	0	0	0	0.000000244356330134048	0	0	0.00000029533498694176	0	0	0	0	0	0	0	0	0	0.000000910657099525389	0.000000464220704036986	0	0.000000337000223751456	0	0	0.000000565928492630189	0.00000199009721173213	0.000000477235797367439	0.00000185274068756398	0.000000607364030543234	0.000000280698136160225	0.00000132660075483576	0	0	0.000000528467737474446	0.0000013733066769018	0	0	0.000000165148568027266	0	0.00000115219584452101	0.000000604373031914544	0	0.00000000822490416204739	0	0
AC091304.8	0	0	0	0	0	0.0000000119652840676797	0	0	0	0	0	0	0	0	0	0	0	0	0	0	0	0	0	0	0	0	0	0	0	0	0	0	0	0	0	0	0	0	0	0	0	0	0	0	0	0	0	0	0	0	0	0	0	0	0	0.000000100701967940932	0	0	0	0	0	0	0	0	0	0	0	0	0.00000107364266242995	0	0	0	0	0.000000124615160973624	0	0	0	0	0	0	0	0	0	0.000000108159703064223	0	0	0	0	0	0
AL590240.2	0	0	0.0000000223543113518302	0	0	0	0	0	0	0	0	0.0000000324499288114296	0	0	0	0	0	0	0	0	0	0	0	0	0	0	0	0.000000294611764688882	0	0	0	0	0.000000182750789214538	0	0	0.0000000978302838709143	0	0	0	0	0	0	0	0	0	0	0	0	0	0	0.0000000443822902089478	0	0	0.0000000513422146019452	0	0.000000141166212037736	0	0.0000000901138714748238	0.000000089147352974939	0	0	0	0	0	0.0000000701739411381235	0	0.000000330491486804779	0	0	0	0.000000424288989891613	0	0	0	0	0	0	0	0.000000187564568996594	0	0	0	0	0.00000150532523856509	0	0	0	0	0	0
AC009041.3	0.00000556585718520661	0	0.00000588100747525511	0.000000362363915146941	0.0000022689295857322	0.00000329100562391423	0	0	0	0.00000495130303740809	0.00000857746798201354	0.00000831618162799148	0	0	0	0	0.00000822005057023148	0	0	0.000000510301449513781	0	0.0000060011590369469	0.00000417365259055925	0	0.0000000205333094873637	0.00000283575242912005	0	0	0	0	0	0.000000230775096517623	0	0	0	0	0	0	0	0.00000413890916337709	0	0.00000206587921714664	0	0	0	0.00000546949309154907	0	0	0	0	0.000000749135142383758	0	0.00000885473262594486	0.000000224349009321729	0	0.0000014033548809594	0.00000182608393654205	0.000000260593152290189	0.00000323603698895171	0	0	0	0.00000202103627270583	0.000000599328330536114	0.00000038107579083132	0.00000229754505848771	0.00000167019675606802	0	0.00000334540073838645	0.000000172571354628732	0.00000576935618992287	0	0.000000477181995880296	0.00000273226710712762	0.00000202813042923572	0	0	0	0.00000320343531684162	0	0	0	0.000000825993947368529	0	0.000000096951731950125	0	0	0	0	0
AC009704.2	0.00000608235812434856	0.00000556453214461715	0.00000207445613510232	0.000000318894512930918	0.0000129226908145163	0.000000206021484388101	0	0	0	0	0.000012138721739576	0	0	0.00000244269731921912	0	0	0.00000341637014527374	0	0.0000057101388710958	0	0	0.00000316409413502596	0.00000397540371667052	0	0.000000463131157222492	0.00000576987816578664	0.00000504964279737261	0	0.00000611337866897209	0	0	0.00000469024770882528	0	0	0	0.00000259325334629926	0	0	0	0.0000058953692864712	0	0	0	0	0	0.00000129104621163533	0	0	0	0	0	0	0	0.00000832648047674043	0	0.000002922787916812	0.0000024827336087638	0.00000234912726409147	0.0000084719405336953	0.0000065268759978171	0.000000785313844368591	0	0.00000113995417916246	0	0.000000126745778838299	0.00000143945937536144	0	0	0.00000773455946432908	0.00000573507993909801	0.0000141974304323179	0	0.00000485099652795438	0.00000449226626669334	0	0.00000101420339500014	0	0	0	0.0000209485031651054	0	0	0	0	0.000002651587473412	0	0	0	0	0
PLCE1P1	0	0	0	0	0	0.000000000345983906592802	0	0	0	0	0	0	0	0	0	0	0	0	0	0	0	0	0	0	0	0	0	0.00000000467332868784304	0	0	0	0	0	0	0	0.0000000936027869082664	0	0	0	0	0	0	0	0	0	0	0	0	0.0000000582603192767008	0	0.00000000973445186531749	0	0	0.0000000552373590951542	0	0.0000000351881973657049	0	0	0	0.0000000113909063994032	0	0	0	0	0	0	0	0	0	0	0.000000238587904631307	0	0	0	0	0	0	0	0	0	0	0	0	0.000000166893747730305	0	0	0	0	0	0
MIR4509-1	0.00000000135648166965489	0	0	0	0	0	0	0	0	0	0	0	0	0	0	0	0	0	0	0	0.00000000207816846542563	0	0	0	0	0.00000000293265856932157	0	0	0.00000000888703573139356	0	0	0	0	0	0	0.000000000788026291591264	0.00000000430629356475616	0	0	0	0	0	0	0	0.0000000000552978120733217	0	0	0	0	0	0	0	0	0	0	0	0	0.000000000714924563450978	0	0	0.0000000000159465014085583	0	0	0	0	0	0	0	0	0	0	0	0	0	0	0	0	0	0	0	0	0	0.00000000640845409277926	0	0	0	0	0	0	0
AC008498.1	0.000000699095207170051	0.00000118900790673829	0.000001598536671473	0	0	0	0	0	0.00000108365677922081	0.00000268036333106443	0	0	0.000000291289637589608	0	0	0	0.000000379575899302988	0.0000000678244845508547	0	0	0	0.0000010353487694537	0.000000761057609457246	0	0	0.0000000949905365563249	0.000000283264520196378	0	0.00000193314271216825	0	0.000000391343138634314	0.000000189786633663329	0	0	0	0	0	0	0	0	0.000000729951147059579	0	0	0	0	0.000000874932772644828	0	0.000000219229809927887	0	0	0.000000441215907773246	0	0	0.00000202522227659241	0	0	0	0	0.00000125543329052554	0	0	0	0.000000848381811916459	0.000000520070785228258	0.0000000175596020097917	0.000000742692553160687	0	0	0.00000140743510272888	0	0	0	0	0	0.000000410343066694309	0.000000322014859824739	0	0	0.000000842015738998088	0	0.00000174384719375404	0	0.000000532724473287675	0	0	0	0	0.0000000942593678860518	0	0
AC011298.3	0	0	0.0000000240202932030428	0	0	0.000000158853856157085	0	0	0	0	0	0.000000125545044920694	0.0000000126692958157344	0	0	0	0	0	0	0	0	0	0.0000000204924442826588	0	0.0000000647804017345612	0.000000012900588834056	0	0	0	0	0	0.0000000202536298242765	0	0	0	0.000000456703652725296	0	0.0000000851148878200635	0	0	0	0	0	0	0	0	0	0	0	0	0	0.0000000929366712535609	0	0	0	0.0000000886851783771022	0	0.000000071965797009584	0	0	0	0	0	0	0	0.0000000965881362468907	0	0	0	0	0	0	0	0.000000136244090145342	0	0.00000000045706096560786	0	0	0.0000000155705671123147	0	0	0	0.0000000744483219532478	0.000000621923407110797	0	0	0	0	0	0
GSTT4	0	0	0	0	0	0.00000533140738647251	0	0	0	0.000000275478019892344	0	0	0	0	0	0	0	0	0	0	0	0	0.00000791861819675003	0	0.000000125076153698024	0	0	0	0.00000124575849530051	0	0	0	0	0	0	0.00000187152940425695	0	0.000000159617886815154	0	0	0.000000707683888775891	0	0	0	0	0	0	0	0	0	0	0	0	0.000000160958467169364	0	0.000000718612824389712	0.000000428590289007055	0.000000748950656040336	0	0.000000360646106449211	0	0	0	0	0	0.00000190838910412329	0.0000000534387377137695	0	0.00000281088177552649	0.000000316541788115948	0	0	0	0.000000684640498038646	0	0	0	0	0.00000120307395098545	0	0	0	0	0.00000418559393388559	0	0.000000406475239616902	0	0	0	0
AC109309.2	0	0	0	0	0	0	0	0	0	0	0	0	0	0	0	0	0	0	0	0	0	0	0	0	0	0	0.00000000134371549289073	0.00000000409696788646239	0.00000000433756261442024	0	0.00000000988690276848484	0	0.00000000291368714811952	0	0	0.0000000119617946854807	0.00000000506929829025457	0	0.0000000166486315322941	0	0	0	0	0	0	0	0	0	0	0	0	0	0	0	0	0	0.00000000978595597959882	0.00000000486866807174897	0.0000000084605915055573	0	0	0	0	0	0.00000000205426491649276	0	0	0	0	0	0.00000000514485491245872	0	0.00000000159287813085953	0	0	0.0000000115878041792867	0	0	0.0000000129792673341082	0	0	0	0	0	0	0	0	0	0	0
AL121772.3	0.0000184871858334578	0	0.0000062223922932137	0	0.0000069505242283422	0.0000107927607180134	0	0	0.00000291485892232049	0.000010081918858285	0	0.0000175037016222891	0.000000164085283669278	0	0	0	0.000000683652184456807	0.00000335847042647008	0.0000148299414122268	0.00000199896696485631	0	0.0000166994723799493	0.00000659718811691218	0.000000123083414698486	0.0000107425834905323	0.000012734950553315	0	0.00000328014751926714	0.00000563010373453122	0	0.0000209059714790532	0	0	0	0	0.00000440889681035503	0.00000786561155214556	0	0	0	0.00000242851766862687	0.0000133078846783241	0	0	0	0.00000519856409219725	0	0	0	0	0.0000107578763855491	0.0000068316408819115	0	0.00000463833696329588	0	0.00000909814136213624	0	0.00000454654441992916	0.00000451375521233763	0.0000372237462944096	0	0	0.0000133532365465736	0.00000167116226007685	0.00000210677582453712	0.00000299582676869562	0.000000441947701501805	0	0.00000520297809009291	0.00000117748667964884	0	0	0	0.00000376512459569184	0	0	0	0	0.00000133848237189736	0	0	0	0	0.00000251560456487181	0	0	0	0.00000952292461717689	0	0
TRBV12-4	0	0	0.00000299323769966601	0	0.000000487710947376008	0	0	0	0	0	0	0	0	0	0.000000373635512270593	0	0	0	0.00000162681054522816	0	0.00000275479968746166	0.00000737171378162111	0.000000678509437789089	0.00000423417225655165	0.000000167920341702676	0	0	0	0	0	0	0	0	0	0	0.000000677320142438065	0.00000425557036526065	0	0	0	0	0	0	0	0	0	0	0	0.000000839790784595517	0.0000000671334137472893	0	0	0.00000029045796530316	0	0	0	0.00000423919844796	0	0	0	0	0	0	0	0	0	0	0.000003809472251993	0	0.0000179492945661516	0.000000994764719980541	0.00000259607746446318	0.000000192929188195488	0	0	0	0	0	0	0	0	0	0	0.0000000976388479016697	0	0.00000329769064354202	0	0	0	0
RN7SL769P	0	0	0	0	0	0.000000800535406732784	0	0	0	0	0	0	0	0	0	0	0.000000707267812706931	0	0	0	0	0	0.00000390675185874172	0.0000348640531429078	0	0.00000480492161968915	0	0	0	0.00000332719396997747	0	0	0.0000124720961327505	0	0.00000166036471092304	0.00000785764436921845	0	0	0.0000791519274381508	0.0000462856301764935	0	0	0	0	0	0	0	0	0	0.000000775134523309984	0	0	0.000053522550005313	0	0	0	0.00000466464274099874	0.00000205213691663983	0	0	0	0.00000617756630712278	0	0	0.00000169682461932665	0	0	0	0.00000649677919133052	0	0.0000193995499631548	0	0	0	0	0	0	0	0	0	0	0	0.0000201203098998951	0.0000304808355303083	0	0	0	0	0	0
AL158063.1	0	0.000000408147320918731	0.000000368324285452036	0	0	0	0	0	0	0.000000429005636938561	0.000000801962687827055	0	0	0	0	0	0	0	0	0	0.000000113446047269589	0	0.000000568049610341592	0.000000784798774576602	0	0	0	0	0	0	0	0	0	0.00000010660387471797	0	0.00000198874460759641	0	0	0	0	0	0	0	0	0	0	0	0	0	0	0	0	0.00000314617105485408	0.00000163666655240637	0	0.000000352032939373777	0.000000259048530247904	0	0	0.0000000151115532022626	0	0	0	0	0.0000000985965195854926	0	0.000000156834878197967	0	0	0	0.00000772452321403483	0	0	0.000000351743218666734	0	0.000000302222338654976	0	0	0.000000889236491785214	0	0	0	0.0000000121507998792521	0.000000114728568234974	0	0	0	0	0	0
AL590099.1	0	0	0	0	0	0	0	0	0	0	0	0	0	0	0	0	0	0	0	0	0	0	0	0.00000000106387075575503	0	0	0.0000000124210304845146	0	0	0	0	0	0.000000214756084431691	0	0	0.0000000376324797881101	0	0	0	0	0	0	0	0	0	0	0	0.000000122780122055416	0.000000109638085343716	0.0000000540724387816526	0	0	0.000000151378399814045	0	0	0	0.0000000214572078837095	0	0	0	0	0.000000198016545134003	0	0.0000000272283773425913	0.0000000277531290834386	0	0.0000000131515761841351	0	0.000000150468378834451	0	0.0000000208526117829108	0	0	0	0	0	0	0	0	0	0	0	0	0.0000000967924162664237	0	0	0	0	0	0
AL109933.4	0	0	0	0	0	0	0	0	0	0	0	0	0	0	0	0	0	0	0	0	0	0	0	0	0	0	0	0.00000004313230588795	0	0	0	0	0	0	0	0.0000000110868786112277	0	0	0	0	0.0000000271280909728784	0	0	0	0	0	0	0	0.0000000108791501673424	0	0	0	0	0	0	0	0	0	0	0	0	0	0	0	0	0	0.0000000103539895852527	0	0.0000000729423161174266	0	0	0	0	0.000000000299349083650254	0	0	0	0	0.00000000229501809665311	0	0	0	0	0.000000419835732246607	0	0	0	0	0	0
MIR7848	0.00000111535353703712	0	0.00000302319424120482	0	0	0	0	0	0	0.0000156524107327521	0	0	0.00000139044566681686	0	0	0	0	0	0	0	0	0.00000359710264484875	0.000000906252635242692	0	0	0.00000579599235210028	0.00000261260850847494	0	0.00000137900015874778	0.00000136757964518891	0	0.0000110632781813473	0	0	0.0000261839026310182	0	0	0	0	0	0	0	0	0	0	0	0	0.00000262736704326533	0	0.00000822034920146864	0	0	0	0	0	0	0	0	0	0.0000512343552948812	0	0	0.0000192104778673498	0.00000216518638442202	0	0	0	0	0.000000117460990702565	0	0	0	0	0	0	0.000000706030597260752	0	0	0	0	0	0	0	0.00000417003499001061	0	0	0	0	0	0
AL353626.3	0	0	0.000000113778435106043	0	0	0.0000000688023263259941	0	0	0	0	0	0	0	0	0	0	0	0	0	0	0	0	0.0000000467559294633835	0.0000000157717914421366	0	0	0.000000224682335183231	0.0000000214461072970971	0	0	0	0	0	0	0	0.000000123530673263659	0	0	0	0	0.000000108520977924263	0	0	0	0	0	0	0	0	0	0	0	0	0.000000000691930834321488	0	0.000000152151988833604	0	0.0000000922728416095237	0	0	0	0	0.000000113200809088717	0	0.000000107494529182585	0	0.0000000798346196863614	0	0	0	0.0000000651939731777045	0	0	0.000000040806778863824	0.000000000561197164571382	0.000000126035272369947	0.000000139885666996263	0.000000123741693064104	0	0	0	0.000000310060696960423	0.000000227097013254522	0.000000477523917587862	0	0	0.00000013259144731832	0.000000654209319377003	0	0
DUX4L23	0	0	0	0	0	0	0	0	0	0	0	0	0	0	0	0	0	0	0	0	0	0	0	0	0	0	0	0	0	0	0	0	0	0	0	0	0	0	0	0	0	0	0	0	0	0	0	0	0	0	0	0	0	0	0	0	0	0	0	0	0	0	0	0	0	0	0	0	0	0	0	0	0	0	0	0	0	0	0	0	0	0	0	0	0	0	0	0	0	0
AC004542.6	0	0	0	0	0	0	0	0	0	0	0	0	0	0	0	0	0	0	0	0	0	0	0	0	0	0	0	0	0	0	0	0	0	0	0	0	0	0	0	0	0	0	0	0	0	0	0	0	0	0	0	0	0	0	0	0	0	0	0	0	0	0	0	0	0	0	0	0	0	0	0	0	0	0	0	0	0	0	0	0	0	0	0	0	0	0	0	0	0	0
H4C5	0	0	0.0000872762362659248	0	0.000279631644626142	0.00000321303750345526	0	0	0	0	0.000148913241337272	0.00010519291302381	0	0	0	0	0	0	0.0000104385949431344	0.0002665476117632	0.0000851533563781869	0	0	0	0.0000101152164497748	0	0.0000920494595440437	0.0000146449391309179	0	0	0.000104684971546913	0	0	0	0	0.0000477863975394404	0	0	0.00205448851368442	0.000298707848894835	0	0.000140470603834259	0	0	0	0	0	0.00277576868013782	0	0	0.000402442575452248	0	0.00146096063866406	0	0	0	0	0.000294016543796741	0	0	0.00014654200986393	0.0000173121762872679	0	0	0.0000934176636199019	0	0	0	0	0.0000950414896445484	0	0	0.0000517524376624556	0	0.0000288268661625746	0.0000483995959521036	0	0	0.0000550683751973503	0	0	0	0	0.000227095648245902	0.0000325330150939275	0	0	0	0	0
AL158196.1	0.00000597310778593798	0.00000382697811112363	0.00000374222111166389	0.000000686850491674209	0.000000501129040049056	0.0000101752358129033	0	0	0.0000108024141644847	0	0.00000330556476018406	0	0	0	0	0	0	0	0	0	0	0.00000602020320172414	0.00000469316039746679	0	0.0000026829219703004	0	0.0000000362125935739676	0.00000882632980715736	0.00000513274394832272	0	0.00000447367414296662	0	0	0	0	0.0000144052285476455	0	0	0	0	0	0	0	0	0	0	0	0	0	0	0	0.000001865165785612	0	0	0	0.0000112528708533418	0.00000209818946693225	0	0.00000193714509603705	0.00000314371882530251	0	0.00000100916849674216	0	0	0.000000786205259310485	0	0	0	0	0	0	0	0.0000034476851971747	0.00000048002976120532	0	0.00000160989334661879	0	0	0.000000328375370693249	0.00000315096621525894	0	0	0	0	0.000000413229332483434	0	0	0	0	0
AC078880.5	0	0	0	0	0	0	0	0	0	0.0000000448288609167911	0	0	0	0	0	0	0	0	0	0	0	0	0	0	0.000000263542596253758	0	0	0.000000157753079666633	0.000000034146460680701	0.0000000245949248871887	0	0	0	0	0	0.0000000903204381505026	0	0.000000208282543670167	0	0	0	0	0	0	0	0	0.0000000674708856193	0	0	0	0	0	0	0.00000001785370568746	0	0.000000324805134749149	0	0	0.000000311667944068439	0	0	0	0	0	0	0	0	0	0	0	0	0	0	0	0	0	0	0	0	0	0	0	0	0	0	0	0	0	0	0
HYDIN2	0	0	0.00000474213534843487	0	0	0	0	0	0	0.0000053782169425075	0	0	0	0	0	0	0	0	0	0	0	0	0	0.0000000282670766916096	0	0	0	0.00000401950617066353	0	0	0	0	0	0	0	0.0000101913901702239	0	0.00000597491374568281	0	0	0	0	0	0	0	0	0	0	0.00000377434235947802	0	0.00000179923995818738	0	0	0.00000354489682324153	0	0.000000440211109528487	0	0.00000351125337809075	0.00000164888179915888	0	0	0	0	0.00000707818999776684	0	0	0.0000328759711573628	0	0.0000119983605618668	0	0	0.00000115360475518803	0	0	0	0	0.00000283764735808978	0	0.000130255532180504	0	0	0	0.00000842877408249248	0.0000260736471488696	0	0	0	0	0	0
AC008760.2	0	0	0	0	0	0	0	0	0	0	0	0.00000107432604951184	0	0	0	0	0	0.000000150479302941951	0	0	0	0	0.000000604375355246101	0	0	0	0	0.0000000631957467385292	0.000000188596024570821	0	0	0	0.0000000622712054796025	0	0.00000187643225115936	0.00000347382122586432	0	0	0	0	0.000000736432897273185	0	0	0	0	0	0	0	0	0	0.00000021502285622357	0	0	0	0	0	0.000000213733523761633	0	0	0	0	0	0.00000183831004780908	0.000000733690670580634	0.0000000688631945759479	0	0.000000416911033013874	0	0	0	0.00000876913418011404	0.00000426003360030338	0	0	0	0.000000616183269101981	0	0	0	0	0	0	0	0.00000160330655656266	0	0	0	0.00000500547956279256	0	0
AL023881.1	0	0	0.0000000783821788014583	0	0.0000000445698359013582	0	0	0	0.0000000912288856528593	0.000000037529535040321	0	0.0000000509723474036263	0	0	0	0	0	0	0.0000000448902147818156	0.00000000894338294167333	0.000000155260863943223	0	0	0	0.000000170379866725643	0	0	0	0	0.000000215141210676185	0	0	0	0	0	0.000000656628805888466	0.0000000376260594659898	0	0	0	0	0	0	0	0	0	0	0	0	0	0	0	0.000000525393426329619	0	0	0.0000000280587437766234	0	0.000000308361291091465	0	0.000000368629703720752	0	0	0	0	0.0000000252909577494085	0.0000000301888836295207	0	0	0	0	0.000000543624981395901	0	0	0.000000147435006947287	0	0	0	0	0.0000016449500877653	0	0	0	0	0.000000165481183483934	0	0	0	0	0	0
Z99774.3	0	0	0	0	0	0	0	0	0	0	0	0	0	0	0	0	0	0	0	0	0	0	0	0	0	0	0	0	0	0	0	0	0	0	0	0	0	0	0	0	0	0	0	0	0	0	0	0	0	0	0	0	0	0	0	0	0	0	0	0	0	0	0	0	0	0	0	0	0	0	0	0	0	0	0	0	0	0	0	0	0	0	0	0	0	0	0	0	0	0
AC096577.2	0	0	0.0000000748354405689923	0	0	0	0	0	0.000000522722188952845	0	0	0	0	0	0	0	0	0	0	0	0.0000000144514203194609	0	0	0	0	0	0	0	0	0	0	0	0	0	0	0	0.0000000850409737422017	0	0	0	0	0	0	0	0	0	0	0	0	0	0	0	0	0	0	0	0	0	0	0	0	0	0	0	0.000000271789200215199	0	0.00000481232688252162	0	0	0	0	0	0	0	0.0000000112965760146916	0	0	0.000000357588610667394	0.00000137138398323585	0	0	0	0.00000141978151255856	0.000000415658687880831	0	0	0	0	0	0
AC116003.3	0	0	0.0000000341023589887038	0	0	0	0	0	0	0	0	0.0000000208865656120184	0	0	0	0	0	0	0	0	0	0	0	0	0	0	0	0.000000159921025898154	0	0	0	0	0	0	0	0.000000214274908106925	0	0	0	0	0	0	0	0	0	0	0	0	0.000000102258996275775	0	0	0	0	0	0	0	0	0	0	0	0	0	0	0	0.0000000141936617487218	0	0	0	0.0000000514730405261956	0	0	0	0.00000000883694859502997	0	0	0	0	0	0.00000000372620307183734	0	0	0	0.000000184073849272999	0.00000113272752316577	0	0	0	0	0	0
AL513314.2	0.0000175732769194358	0	0.0000133845394864911	0	0.0000252711604154543	0.00001877416755767	0	0	0.0000105914579518822	0.0000403457677112222	0	0.00000932230778935662	0	0	0.00000150726622215998	0	0.0000178874883900298	0.0000058502642353944	0	0.0000109616363092667	0.00000913153166319803	0.0000083116138704956	0.0000137996681504531	0.0000496113463515083	0.00000129304211089714	0.0000229688626314457	0.00000543299584527067	0.00000623100061036005	0.00000684260619694919	0.0000259723341094797	0.00000679251260644275	0.00000989296995164173	0.00000901908942658688	0.00000784848611501817	0.0000330986052359628	0.0000117672137985064	0	0.0000655518546494699	0	0	0.0000269182607645042	0.00000964503820171545	0.000000543854299928032	0	0.00000213616241906803	0	0	0.00000715236148722907	0.000000547114525281812	0.0000291215814449368	0.00000836301318625678	0.0000243805114782405	0	0.0000100374405425131	0	0.000010380535793357	0.0000153561064734712	0	0.000000502942709030477	0.00000701868261008319	0.00000345503175190558	0	0.00000537752665647499	0.0000106367560447519	0.0000342983246174603	0	0.00000903917287592209	0.000000810916789804378	0	0	0.0000129133481809981	0.00000105186800058265	0.0000209493353490255	0.00000254615848247197	0.00000815558043017627	0	0.0000183502248941307	0	0.0000148386371690468	0.00000796049921677017	0	0	0	0	0.0000147693024332438	0	0	0.0000246313240856812	0	0
REXO1L2P	0	0	0.00000313551074368979	0	0	0	0	0	0	0.00000264976586433068	0	0.000000750942700809271	0	0	0	0	0	0	0	0.00000166438903817531	0.00000247276123514264	0	0	0	0.00000202708455216365	0	0	0.000000330574781605899	0	0.00000115831177276179	0	0	0	0	0	0.000000998840951684589	0	0	0	0	0	0	0	0	0	0	0	0	0	0	0.00000170926249938522	0	0	0	0	0	0.000000650043062090452	0	0	0.00000244770044678347	0	0	0	0	0	0	0	0	0	0	0	0	0	0	0	0	0	0	0	0	0	0	0	0.0000148580491028089	0.00000295490064925159	0	0	0	0	0
DUSP12P1	0	0.0000000974531962754722	0.000000176431613509722	0	0	0.0000000206820307750795	0	0	0.000000366263239878163	0	0	0	0	0	0	0	0	0	0	0	0	0	0.00000010341733777218	0	0.0000000500795584410358	0	0	0.000000281465042614342	0.000000329961079103104	0	0	0	0	0	0	0.00000120341113506121	0	0	0	0	0	0	0	0	0	0	0	0	0.000000261481555045756	0	0.00000000355954579604035	0	0	0.000000000622129064695963	0	0.000000658856161035233	0	0	0	0	0	0	0	0	0.0000000934403453453519	0	0.000000251318413524422	0	0	0	0	0.000000162237843854071	0	0	0	0	0	0.000000165096671412025	0.000000337346350753628	0	0	0	0.000000170403835640831	0.000000000682477791688138	0.000000043459260424037	0	0	0	0	0
AC026468.1	0.000000173110113615352	0	0.000000333418145984732	0	0	0.000000375184582690927	0	0	0.000000435145686075381	0.000000299696799050113	0	0.000000281502415485762	0.000000170470904521671	0	0	0	0	0.000000207061743064157	0.0000000082838032550511	0	0	0.000000474964626915706	0	0.000000203962262113895	0.0000000251352960306762	0	0	0.000000247301913204786	0.000000315109216433538	0	0	0	0	0	0	0.00000064216391604256	0	0.000000983633583655701	0	0	0	0	0	0	0	0	0	0	0.000000061536402550758	0	0.000000243432004945209	0	0	0.000000116381941560248	0	0.000000313705248148528	0.0000000839218532712871	0.000000117817511637086	0	0	0	0	0	0.000000000588402302532351	0.000000226695748413143	0.00000006777420937784	0.000000393328677423007	0	0.000000464952896205882	0	0	0	0.00000019570393957598	0.000000158069579445867	0.000000054281088748612	0	0	0	0.000000103927248868167	0.0000000732913030019037	0	0	0	0.000000545338719627671	0	0	0	0	0	0
RNA5SP412	0	0	0	0	0	0	0	0	0	0.00000000161742264622687	0	0	0	0	0	0	0	0	0	0.00000000277521859436949	0	0	0	0	0	0	0	0	0	0	0	0	0	0	0	0	0	0	0	0	0	0	0	0	0	0	0	0	0	0.000000000971066942402824	0	0	0	0	0	0	0	0	0	0	0	0	0	0	0	0	0	0	0.000000000309756053253659	0	0	0	0	0	0	0	0	0	0	0.00000000821812477981110	0	0	0	0	0	0	0	0	0	0
AC096642.1	0	0.00000182569276373507	0.000010974057817556	0	0.00000307628807321728	0	0	0	0.0000063868130649427	0.000013856557367899	0	0	0.00000187172281651738	0	0	0	0	0	0	0.000000582205022820438	0	0.000000448849295234126	0	0	0	0	0	0	0	0.0000015270160948827	0	0.00000101117695977108	0	0	0	0.000000616035752836478	0.00000117092619002697	0	0	0	0	0	0	0	0	0	0	0	0.000000170479773902644	0	0	0	0	0	0	0	0.000000304260416966754	0.00000149342195252507	0	0	0	0	0	0	0.00000137300089405304	0.000000101521944915696	0.000000526910593089607	0	0	0	0	0	0	0.00000300603619916366	0	0	0	0	0	0	0	0	0.00000377279925673947	0.00000409107582040846	0.000000789729378259456	0	0	0.000000662805529180208	0	0
TEX28P2	0	0	0	0	0	0	0	0	0	0	0	0	0	0	0	0	0	0	0	0	0	0	0.0000000046654187344243	0	0	0	0	0.0000000155146884081088	0	0	0	0	0	0	0.000000459009527584691	0.00000183780409274226	0	0.00000185017272176384	0	0	0.0000000409168648545828	0.000000313717374066986	0	0	0	0	0	0	0	0	0	0	0	0.00000124929483218102	0	0.000000176685777628684	0	0	0	0	0	0	0	0	0	0.000000760508539215499	0.000000181693661174894	0	0	0	0.00000532032131887594	0	0	0.00000129766153487087	0	0	0	0	0	0	0	0	0	0.00000194992995938241	0	0	0	0	0	0
AC244097.1	0	0	0	0	0	0	0	0	0	0	0	0	0	0	0	0	0	0	0	0	0	0	0.000000529643577699702	0	0	0	0	0.000000878718040730257	0	0	0	0	0	0	0.00000497491064551522	0.00000753934285964797	0	0.00000167823054077369	0	0	0	0	0	0	0	0	0	0	0	0	0	0	0.00000417388810213562	0.00000268602191162552	0	0	0	0	0.000000823450295941747	0	0	0	0	0.000000296007494425734	0	0	0	0	0	0	0.0000161653531112104	0	0	0.00000195866869859891	0	0	0	0	0.0000003704993845226	0	0	0	0	0.00000593868568130911	0	0	0	0	0	0
AC120498.10	0	0	0.000000584217068523039	0	0	0	0	0	0	0	0	0.0000000240221162617688	0	0	0	0	0	0	0.000000155607436537508	0	0	0	0	0.00000019772180882498	0	0	0	0	0	0	0	0	0	0	0	0	0	0	0	0	0	0	0	0	0	0	0	0	0	0	0	0	0.0000012365485951039	0	0	0	0	0.000000603179405731	0	0	0.0000146661284778477	0	0	0.0000000106404230229296	0	0	0	0	0	0	0	0	0	0	0	0	0.00000119484528012073	0	0	0	0	0	0	0.000000895612437723711	0	0	0	0	0	0
AC148477.4	0	0	0.0000000965760088573195	0	0	0.000000034868961429906	0	0	0	0	0	0.000000136594541671004	0	0	0	0	0	0	0.000000147841823522298	0	0	0	0.0000000880014920219887	0	0	0	0	0.000000114265671692451	0.0000000179956048044246	0	0	0	0	0	0	0.000000133825957774116	0	0	0	0	0	0.000000208487711320203	0	0	0	0	0	0	0	0	0.0000000265863194035825	0	0	0	0	0	0	0.000000143991930786595	0.00000000275083767926637	0	0.0000000270700949627903	0	0.000000363390183226876	0	0.0000000199526941542692	0.0000000218120502656733	0	0	0.0000000163806561971626	0.0000000795639630614799	0.000000310789968791551	0	0.0000000898550230362064	0	0	0	0	0.00000000655008637353029	0	0	0	0	0	0.000000696287698993846	0	0	0	0	0	0
AC008556.1	0	0.000000170137891020148	0	0	0	0.000000151795723247997	0	0	0	0.0000000340807422446174	0	0.00000018372134972229	0	0	0	0	0	0	0	0	0	0	0	0.000000148010315865578	0	0	0.0000000383279788204921	0.000000341193443404701	0	0	0	0	0.000000111496299217777	0	0	0.000000342090276636535	0	0	0	0	0	0.0000000360114619080311	0	0	0	0	0	0	0.000000145224116516923	0.00000000428378794020355	0.000000178893727925467	0	0	0	0	0.0000001718671399131	0.0000000395079919733978	0	0.000000140778545651565	0	0	0	0	0	0.0000000487042785606779	0	0	0	0.000000122250714096702	0	0.0000000106695834840103	0	0	0.000000198332973933118	0	0	0	0	0.000000105827728800492	0	0	0	0.000000466394683388397	0.00000261829077040976	0	0	0	0	0	0
MIR3179-4	0.000000166212924512327	0	0.000000439973953342782	0	0	0.0000023707668375299	0.000000262664627723804	0	0.000000428489857276563	0	0.00000112093854456187	0	0	0	0	0	0.000000292313493649221	0.000000147175575184815	0	0	0.0000000472207517329986	0	0.000000594538148048757	0	0.000000267091234470131	0	0	0.000000562443960717835	0.000000588584499729155	0	0	0	0	0.0000000178179560014448	0	0.00000134964498358973	0	0.000000232731533375964	0	0	0	0	0	0	0	0	0	0	0.0000000825800410415488	0	0.0000000896701750889674	0	0	0.000000454678277803903	0	0.00000242763802402624	0.000000801736897252602	0	0.000000363532512403487	0	0	0.00000017323929735107	0.000000213451383638575	0.000000288842844576621	0.000000604592134556627	0.000000882064910952623	0.000000178224792996593	0	0.0000010201749689566	0	0	0	0.000000598403837096788	0.000000325750247909511	0.000000318789068279803	0.000000178518503525075	0	0	0	0	0	0	0.0000006572202265915	0.000000741869507467158	0	0.000000972403436686353	0	0	0	0
AC023490.2	0	0	0.000000836903925484161	0.0000000234321957788746	0	0	0	0	0	0.000000124219503001192	0	0	0.000000429217796494777	0	0.000000247512303285263	0	0	0.000000000729993662192513	0	0	0.00000000150447338284722	0	0	0	0.00000146030658885777	0.000000389119304077042	0.0000000295688411998252	0	0	0	0	0	0	0.0000000418442372081035	0	0	0	0	0	0	0	0	0.0000000534765285629231	0	0	0	0.0000000885797452069829	0	0	0	0.000000308790720592033	0	0	0	0	0	0	0	0	0	0	0	0	0.000000306731144076353	0	0	0	0.00000255951796301474	0	0.00000209074978820692	0	0	0	0.000000783491043109881	0	0	0	0	0	0	0.000000459487734607839	0	0	0.000000565101493075991	0	0	0	0	0	0.000000188107721689885
AL590096.1	0	0.000000748293312544585	0.000000569034927470061	0	0.000000504390081391678	0.000000396901993787585	0	0	0.00000115456512598941	0.000000432500343495096	0	0.000000335635565171217	0	0	0	0	0	0	0.00000061173859762847	0	0.000000714118913708896	0	0.000000658415354645714	0	0	0	0	0.0000000225494269959801	0	0	0	0.000000525761122970181	0	0.00000239118162937624	0	0.00000523279787572308	0	0.00000171532102986676	0	0	0	0	0	0.000000952964894875664	0	0.00000549374730526907	0	0.000000100668035252226	0.000000108293856936895	0	0.00000151037140867041	0	0.0000180460359700738	0.00000419991853149785	0	0	0.00000176522045356197	0.00000102317704192075	0.000000340033191596272	0	0	0	0	0.00000263231975163365	0.00000218809042775652	0	0.000000679463790504367	0	0	0.000000849547980579389	0.0000148367356182571	0.00000363454353123468	0.000000198235794456871	0.00000117608088254691	0	0.00000292249425445703	0	0	0.00000126937121914088	0	0	0	0.0000000728278126400157	0.00000307522477208926	0.000000977767775539037	0	0.00000119778209060148	0.00000354114619875718	0	0
AL031663.3	0.000000570936724518869	0	0.00000678776630237599	0	0	0.000000471417695497405	0	0	0.00000427424771738932	0.00000484873257995988	0	0.0000000404160725497071	0.00000168896386434042	0	0	0	0	0	0	0.00000048813229474337	0	0.000000528928553914562	0.00000164410035338417	0	0	0	0.00000050710959779851	0.00000221051661671563	0	0	0	0	0	0	0	0.0000070271232114764	0	0	0	0	0	0.00000041177312129018	0	0	0	0	0	0	0	0	0.00000113876295621215	0.000000685480126896765	0	0.000000477249713135226	0	0.000000561176588269753	0.000000186972012786311	0	0.0000014342916696598	0.000000457182118534498	0.00000194625842808057	0	0	0	0.000000820939786526237	0	0	0	0.000000197146416387953	0.000000707783171659176	0	0	0	0.00000100525978121321	0	0	0	0	0	0	0	0	0	0.00000333140458757893	0	0	0	0	0	0
BX005214.3	0	0.000000114454838551055	0.0000000341429944101413	0	0.000000202969703575192	0.000000110268475031208	0	0	0	0.0000000917765689078785	0	0	0.0000000144958481082179	0	0	0	0	0	0	0.0000000570667924244598	0	0	0.0000000263212883555351	0.000000365694324588279	0	0	0.0000000616622693272922	0.000000127388737440521	0	0.000000131397754684071	0	0	0	0	0.000000102703626917099	0.000000364236255961959	0.000000101885182719813	0	0	0	0	0	0	0	0	0	0	0	0	0.0000000387405529307166	0	0	0	0.000000068293642801136	0	0	0.0000000968835103171715	0.000000122427590780215	0	0	0	0	0	0	0	0	0	0	0.000000099482655042495	0.000000138493964363356	0	0	0.0000000105045541547382	0	0	0	0	0	0.000000135919887739115	0.000000381682805604738	0	0.000000405015746387825	0	0.00000505481554932522	0	0	0	0.000000446696049299947	0	0
RNU6-1192P	0	0	0	0	0.00000000101408884347215	0	0	0	0	0	0	0	0	0	0	0	0	0	0	0	0.00000000416497455957734	0	0	0.00000000167111856155209	0	0	0	0	0	0	0	0	0	0	0	0	0	0	0	0	0	0	0	0	0	0	0	0	0	0	0	0	0	0	0	0	0.000000000189655484672593	0	0	0	0	0	0	0	0	0	0	0	0	0	0	0	0	0	0	0	0	0	0	0	0	0	0	0	0	0	0	0	0	0
MIR8071-2	0	0	0	0	0	0	0	0	0	0	0	0	0	0	0	0	0	0	0	0	0	0	0	0	0	0	0	0	0	0	0	0	0	0	0	0	0	0	0	0	0	0	0	0	0	0	0	0	0	0	0	0	0	0	0	0	0	0	0	0	0	0	0	0	0	0	0	0	0	0	0	0	0	0	0	0	0	0	0	0	0	0	0	0	0	0	0	0	0	0
RN7SL796P	0	0	0.0000000726153713558264	0	0	0	0	0.0000000308909022082052	0.000000404234011127508	0.000000145294394937502	0	0.000000000105836951359813	0	0	0	0	0	0	0	0	0	0	0	0	0.00000000773065391764385	0	0.000000217251865712246	0	0	0	0	0	0	0	0	0.000000432805203017581	0.000000717247081065842	0	0	0	0	0	0	0	0	0	0	0	0	0	0.000000106851583994599	0.000000135396725072226	0	0.00000175376601687572	0	0.00000227141524261315	0.000000669350205800495	0	0.000000335265704258659	0	0	0	0	0.000000490725355375274	0.000000250265682440027	0	0	0	0.000000490847287575888	0	0.00000147299682472684	0	0.00000103955668627293	0.00000190080622744658	0	0	0	0	0.0000000693161303707574	0	0	0	0	0.000000466199030245019	0	0	0	0	0	0
AC096552.1	0	0	0.00000253811519166981	0	0.00000453375445349533	0	0	0	0.0000246216897836357	0.000038216649924102	0	0	0.0000109627944961074	0	0	0	0	0	0	0	0	0.00000215035917164931	0	0	0	0	0	0	0	0	0	0	0	0	0	0	0	0	0	0	0	0	0	0	0	0	0	0	0	0	0	0	0	0.0000750673205775231	0	0	0	0	0	0	0	0	0	0	0	0	0	0	0	0	0	0	0.000000473788426668323	0.0000285600964372706	0	0	0	0	0	0	0	0	0	0.0000000556405746612618	0	0	0	0	0	0
AL359736.2	0	0	0.0000000404702803027144	0	0	0.00000000555204450624509	0	0	0	0	0	0	0	0	0	0	0	0	0	0	0	0	0	0	0	0	0.0000000179254478097374	0.0000000686566746876911	0	0.0000000093247046405306	0	0	0	0	0	0.000000258277571090523	0	0	0	0	0.00000000476907774615075	0	0	0	0	0	0.0000000377260546737654	0	0.00000000809127908368744	0.0000000304403994775458	0.00000000500336389333389	0	0	0	0	0	0	0	0	0	0	0	0	0.0000000267763797469844	0	0	0	0	0.0000000765667413578962	0.0000000814566921563976	0	0	0	0	0	0	0	0	0	0	0	0	0.0000000734001769595851	0.000000654982380150719	0	0	0	0	0	0
AC106788.1	0	0	0.000000745727320210004	0	0.0000000407146108047842	0.000000172116369287994	0	0	0	0.000000564795046680269	0	0.000000871733548175989	0.00000000805936307443779	0	0	0	0	0	0.000000106303641911992	0	0.000000254538665900008	0.000000854639630766125	0.000000369254195166841	0.000000286013892549113	0	0	0	0	0	0	0	0.000000024759383421004	0	0	0.000000162289684224825	0.000000318793019598642	0.0000000744587931411819	0.0000012853127149943	0	0	0.000000262829039997043	0	0	0	0	0	0	0	0	0.0000000781048798703149	0.0000000352966073460992	0	0	0.000000454283098634778	0	0	0.0000000313663127084478	0	0	0	0	0.000000176875252423152	0	0	0.000000186639178249984	0	0.000000952182608432491	0	0.00000177678178531555	0.0000000334614839113561	0.000000180893152481635	0	0.000000579242928348045	0	0.00000015419427263179	0	0	0	0.0000000777965155417615	0	0	0	0	0.0000000576186690683625	0.0000000212474006067856	0	0	0	0	0.0000010705915249112
EEF1A1P42	0	0.000000122574039681757	0.0000000766962193334878	0.0000000949397962960953	0	0.000000146942846237029	0.0000000522515855968856	0	0	0	0.000000072405913299295	0	0	0.0000000334348131269131	0.000000388931755531763	0.0000014674871785365	0.00000020287252491315	0	0.0000000447948539391365	0.0000000364296588740665	0.000000152894955582682	0	0	0	0.00000003095838419637	0	0.000000188977251023342	0.000000519487264309481	0	0.00000000315197267787199	0	0	0.000000103561898494694	0.0000000928328822790575	0	0.00000112185923628743	0.0000000727404361470744	0	0	0	0	0.000000242443501109858	0	0	0	0	0.000000103774972340766	0	0.0000000682921802866631	0	0.0000000794636450463304	0.0000000967984953640323	0	0.000000112321584423527	0	0.00000010381831444641	0	0.000000423935772302806	0	0.000000260803669051516	0.000000189611732250438	0	0	0	0.000000110606225157435	0	0	0	0.000000106254557252932	0	0	0	0	0.0000000815394084258864	0.0000000518060079937017	0	0	0	0.000000182847454609031	0	0.00000000722492091132608	0	0.000000590555977016634	0.00000252539361993756	0.000000101979608796945	0	0	0.000000150297839681029	0	0.0000020610796611935
AL390964.1	0	0	0	0	0	0	0	0	0	0	0	0	0	0	0	0	0	0	0	0	0	0	0	0	0	0	0	0.000000634243716025884	0	0	0	0	0	0	0	0.00000024769763931195	0	0	0	0	0	0	0	0	0	0	0	0	0.00000125981901478515	0	0	0	0	0	0	0	0	0.0000000978801436563117	0	0	0	0	0	0	0	0	0	0	0.000000137965113556553	0	0	0	0	0	0	0	0	0	0	0	0	0	0	0.00000498258184860781	0	0	0	0	0	0
RNA5SP530	0	0	0.000000830687338278135	0	0.000000273559511482895	0	0.000000150379547085463	0	0	0.0000042416384087057	0	0.000000301138395575584	0.00000104892635279132	0	0	0	0	0.000000646221281928884	0.00000086838971532063	0.0000020741591333383	0	0	0	0	0.00000193899508799102	0.00000181673530931932	0.00000158290070846963	0	0	0.00000249798847540792	0	0.0000015322525925409	0	0.000000485031148236419	0	0	0.00000272471882543985	0.00000250292164502388	0	0	0	0	0	0	0	0.00000047101331327966	0.000000082631222681025	0	0.000000855979219721391	0	0	0	0	0.000000117913512146531	0.000000606515727985286	0	0	0.00000116586691086988	0	0	0.00000361543134738665	0	0	0	0	0	0	0	0	0	0.00000307082079535954	0	0	0.00000138985273323344	0	0.000000258172426936969	0	0	0	0	0	0	0	0.00000369588458410779	0.00000140083193900868	0	0	0.00000853156570305188	0	0
AL122125.1	0	0.00000000400536712006553	0.000000247263925800881	0	0	0.0000000208218777937846	0	0	0	0.000000272818367562128	0	0	0	0	0	0	0	0	0	0	0	0	0.00000014795791338513	0	0.0000000694556802250714	0	0.000000374594981177018	0	0.0000000501505499324565	0	0	0	0	0	0	0.0000000564579573291829	0	0	0	0	0.0000000188302876916964	0	0	0	0	0	0	0	0	0.000000098219834538086	0	0	0	0	0	0.000000158269357591978	0	0.000000184717972085005	0	0	0.0000000615486848551827	0	0.000000134458769905444	0.0000000304492282929653	0.00000017636322394284	0	0.000000522351148890381	0	0	0	0	0.0000000945388331474469	0	0	0.000000190714973279624	0	0	0	0.000000827382335678887	0	0	0	0.000000574799953193455	0.00000095001583005391	0	0	0	0	0	0
MIR6763	0	0	0.0000000245427018666077	0	0	0.00000000566702415429004	0	0	0.000000119939834267615	0	0	0.000000175268463172105	0	0	0	0	0	0.000000124893702792772	0	0	0.0000000118337635678897	0.0000000569415883964428	0.00000000578924494053028	0	0	0	0.0000000331656108812487	0	0.0000000508324401142972	0	0	0	0	0.000000362305582663881	0	0	0.000000092337438996698	0	0.0000000868970827212676	0	0.000000188726388860554	0.000000018322081006607	0	0	0	0	0	0	0	0	0.0000000294846200113163	0	0	0	0	0	0.0000000353121245769504	0	0	0	0	0	0	0	0	0	0.00000000103764166710574	0	0.0000000727480464017659	0.0000000556265886316855	0.0000000532807879738413	0	0	0	0	0.000000027232993865949	0	0	0	0	0.000000168059394032413	0	0	0.000000147227039392411	0	0.00000013181760998102	0	0	0	0
GTF2IP1	0.00021167803912208	0.000133960129034133	0.000265076043145665	0.000211537194413622	0.000175857403823778	0.000222678128014332	0.0000722929163613812	0.000130086452412285	0.0000910671927779856	0.0000842526426881194	0.00019294714510895	0.000100939865075885	0.00029695389077586	0.0000496206669880172	0.000537746678359577	0	0.000296878406787294	0.00013664038747215	0.000131445535063844	0.000164934739977597	0.0001436253305351	0.00011620314418527	0.0000583894975262312	0.000445964897481169	0.000163763923426869	0	0.000200492225301004	0.000399655614926789	0.000323181283194939	0.000209940795216297	0.0000778285268743691	0.000273599375475617	0.000337398633651276	0.000309874537063871	0.000224672247911101	0.0000480070596346989	0.000116465945586369	0.000253098702036504	0.0000142665084062384	0	0.000311012214507251	0.00000247271324451879	0	0.000205698194836178	0.000161399542004714	0.0000941124622077066	0.0000697404491539315	0	0	0.000186588349713284	0.000151722372262612	0.00000283012973456531	0	0.000116412081221776	0.000191769319885634	0.000242524060687308	0.000152829742284914	0	0.000212951849246638	0.0000625050852343063	0.000207745087066187	0.000240672487692234	0	0.000087174927898213	0.000256329059608799	0.000141519271419408	0.000326686778544088	0	0.000238111502668018	0.000467690661521452	0.000102089568899054	0	0.000199908927829677	0.000250073121741282	0.000260077364970274	0.000147792561176157	0.0000376397668277417	0	0.000199379787923749	0	0.0000587807920710437	0	0.0000306234960008969	0	0.000175547146404175	0	0	0	0	0
AL607023.1	0	0	0	0	0	0	0	0	0	0.0000000159256657924473	0	0	0	0	0	0	0	0	0	0	0	0	0	0	0	0	0	0.000000027066848187262	0	0	0	0	0	0	0	0.0000000626825643816325	0	0	0	0	0	0	0	0	0	0	0	0	0	0	0	0	0	0	0	0	0	0	0	0	0	0	0	0.000000106155026893949	0.000000672300834515645	0	0.000000574100431392066	0	0.000000139113165780783	0	0	0	0.000000064930556463127	0.000000035947733846918	0	0	0	0	0	0	0	0	0.0000000955668574368508	0.000000607560957438351	0	0	0	0	0	0
MIR6779	0.000000318603331242859	0	0	0	0	0.0000000773268129164872	0	0.000000387387111119875	0.000000515047721417351	0	0	0.000000756525652217136	0	0	0	0	0.0000002589515480607	0.000000567948653861469	0	0	0.00000000348915148472856	0.000000231591015631412	0	0	0	0	0.000000117632123075008	0.000000989407728082315	0	0	0	0	0	0	0.00000239643409148075	0.000000827952538778741	0.000000173663094032214	0	0	0	0	0.000001209441381227	0.000000592670083392135	0.00000000303480350313842	0	0	0	0	0	0	0.000000304039043687923	0	0	0	0	0.00000000834305600797355	0	0.0000000289310401178977	0.00000000652306902226383	0	0	0.000000044609089844216	0	0.00000011410193576024	0.000000000478434327263356	0.0000000199238158093951	0.0000000208052092461099	0	0.0000001483547662524	0.000000132409004160476	0	0	0	0	0	0	0.000000525801235152641	0.00000104862590140327	0	0	0	0	0.0000000311680931381727	0.00000147133692732667	0	0.000000308010849197548	0	0.000000602418343551074	0	0
HNRNPCL3	0	0	0	0.00000000235034263709085	0	0	0.0000000250097683112939	0	0	0	0.00000000926567061595832	0	0	0.0000000382265839195592	0	0	0	0	0	0.0000000209751836420656	0	0	0.000000000722789162392763	0	0	0	0.00000000194086828496198	0.00000000904087849806598	0.00000000579541133504197	0	0	0	0.0000000181978560569239	0	0	0	0	0	0	0	0	0	0	0	0	0	0	0	0.0000000038018136448495	0	0.0000000207927808778013	0	0	0.000000028494629886179	0	0.0000000233135622611684	0	0.0000000182830092379285	0	0.000000033105043257523	0.0000000180509688752184	0	0	0.00000000476317421464046	0.0000000128360341639612	0	0	0	0.0000000963521095952406	0	0	0.0000000187711666174674	0	0.00000000358156502678018	0	0	0	0	0	0	0	0	0	0	0	0	0	0.0000000236233448471059	0	0
RN7SL88P	0	0	0	0	0	0	0	0	0	0	0	0	0	0	0	0	0.000000659701507297799	0	0	0	0	0	0.000000819686607164709	0.00000895373923763192	0	0.0000014260904036973	0	0	0.000000425884374277102	0.00000000584180342992927	0	0	0.00000273964515112131	0	0.00000113715581811458	0.000000912444943358875	0	0	0.0000151699426412792	0.00000303539008365466	0	0	0	0	0	0	0	0	0	0	0	0	0.0000134993717180006	0	0	0	0.00000122627432478831	0.000000122950066621184	0	0	0	0.00000219438761431099	0	0	0	0	0	0	0.000000292980684130578	0	0.00000478779900816038	0	0	0	0	0	0	0	0	0	0	0	0.00000534278731578582	0.00000574390366216755	0	0	0	0	0	0
MIR8084	0	0	0	0	0	0	0	0	0	0	0	0	0	0	0	0	0	0	0	0	0	0	0	0	0	0	0	0	0	0	0	0	0	0	0	0	0	0	0	0	0	0	0.00000000398984295509545	0	0	0	0	0	0.0000000509991914324089	0	0	0.0000000122770078028792	0	0.00000000910250000084701	0	0	0	0	0	0	0	0	0	0	0	0	0	0	0	0	0	0	0	0	0	0.00000000848007322915972	0	0	0	0	0	0	0	0	0	0	0	0	0	0
AL137060.7	0	0	0	0	0	0	0	0	0	0	0	0	0	0	0	0	0	0	0	0	0	0	0	0	0	0	0	0	0	0	0	0	0	0	0	0	0	0	0	0	0	0	0	0	0	0	0	0	0	0	0	0	0	0	0	0	0	0	0	0	0	0	0	0	0	0	0	0	0	0	0	0	0	0	0	0	0	0	0	0	0	0	0	0	0	0	0	0	0	0
CU634019.1	0	0.0000000432110905402629	0.000000358517229139838	0.000000114326946744684	0	0	0	0	0	0.000000395601579687447	0	0	0.000000136511740348904	0.00000016636633645825	0	0	0	0	0.0000000850823526853934	0.000000262074721490722	0	0.000000029409830371077	0	0.0000000771993456649918	0.0000000679281715031904	0	0.0000000802281481627173	0	0.0000000172940926011787	0	0	0	0	0	0	0.000000029504324139858	0.000000102828930994129	0	0	0	0.000000101309838080079	0	0	0	0.000000202444383045067	0	0	0	0	0	0.0000000623500755578709	0.000000163377692644081	0	0.000000133398163521736	0	0	0	0.0000000012459937802402	0.00000000848109416809467	0	0	0.0000000879869099593111	0	0	0.000000263756730808482	0	0.000000308823162224912	0	0	0	0.000000233089597741732	0	0.000000353284713507128	0	0	0.0000000995589258514788	0	0	0	0	0	0	0.000000320249605409397	0	0.000000226381805730435	0	0	0.00000000679112051011963	0	0
STAG3L2	0.000240914242163567	0	0.000122083137523168	0	0.000435195549000578	0	0	0.0000865585421990875	0.00000824961227169257	0.00011524017853635	0	0.000207214943107183	0.0000364684246366128	0	0	0.000104799989533151	0.000170269479464068	0.000117491313158154	0	0.000207924722165794	0.000161539931187025	0.0000418643848419985	0	0.0003363602280033	0.000245935945885634	0.0000417767015910771	0.000447847528478053	0	0.000165448052878814	0.00017755603259466	0	0	0	0.0000386883367185533	0.000000554874951546972	0.000235784823148225	0.000185818887766381	0.0000620610675839684	0.0000229849266299649	0	0.00000443474063428037	0	0	0	0	0	0	0.000143051754947198	0	0.0000208815145131188	0.0000873633605720161	0.000256520441311464	0.000222961598912569	0.000235566804574626	0	0.000182822353238523	0.000017353547497126	0	0.0000911254428314421	0	0.00019100254135438	0	0	0.000147409227509274	0.000135401768576799	0.0000544946784877032	0.00000491504581964667	0.000133711172053294	0	0.00060307451427158	0.000194497233667766	0	0.0000601316660787325	0.0000732848824935512	0.000129538147293549	0.0000368016362467771	0	0.000066699079694867	0	0	0	0	0	0.000150153464645432	0	0	0	0	0	0
MIR6131	0	0	0.000000340742833740946	0	0	0.000000183876178779934	0	0	0.000000807640552570297	0	0	0	0.000000021374050437783	0	0	0	0	0	0	0	0	0.000000131410817646477	0	0	0	0	0	0.000000608459467613715	0.000000114643960648865	0.000000908992574890814	0	0.0000000458375048695719	0	0	0	0.00000113414557724386	0	0	0	0	0	0	0	0	0	0	0	0	0	0.00000192101714066747	0.000000137710082697618	0	0	0	0	0.000000827188573209276	0.000000785743756235035	0	0.00000103947292709148	0	0	0	0	0	0.0000000965117030135948	0	0.000000303401354458817	0	0	0	0	0	0.000000136332905577661	0	0	0	0	0	0	0	0	0	0.0000000445825354151639	0.0000000216099033431108	0	0	0	0	0	0
H2AC8	0	0	0	0	0.000390464201510669	0.0000286108605261227	0	0	0	0	0.00012634131763572	0	0	0	0	0.0000318760669543823	0.000106592146506787	0	0.000169382449800623	0	0	0.0000354233751652588	0.0000130476319127839	0	0.000189114912049576	0	0.000206953150184578	0.0000413237997039021	0.0000764826789069559	0	0.0000247353446499069	0	0	0	0	0.000194587809944285	0	0	0.000821659990911662	0.00126542991107779	0	0.0000609801416604622	0	0	0	0	0	0.00473150578441371	0.0000439736538637344	0	0	0	0.00143098100426155	0.0000839563300224028	0	0	0.000138857981856685	0.000454884331229694	0.0000369423252316872	0.0000315202420481029	0.000422140247771948	0	0	0.0000288890152602721	0.000102769542169205	0	0.0000968183977020032	0	0.0000875335597053518	0.000309381710743615	0	0	0.000142899550035003	0	0.0000784413106466062	0.000070960465131913	0	0	0.000164435763451718	0	0	0	0	0	0.000184580453826486	0	0	0	0	0
AL158032.2	0	0	0	0	0	0	0	0	0	0	0	0	0	0	0	0	0	0	0	0	0	0	0	0	0	0	0	0	0	0	0	0	0	0	0	0	0	0	0	0	0	0	0	0	0	0	0	0	0	0	0	0	0	0	0	0	0	0	0	0	0	0	0	0	0	0	0	0	0	0	0	0	0	0	0	0	0	0	0	0	0	0	0	0	0	0	0	0	0	0
AC018659.6	0	0	0	0	0	0	0	0	0	0	0	0	0	0	0	0	0	0	0	0	0	0	0	0	0	0	0	0	0	0	0	0	0	0	0	0	0	0	0	0	0	0	0	0	0	0	0	0	0	0	0	0	0	0	0	0	0	0	0	0	0	0	0	0	0	0	0	0	0	0	0	0	0	0	0	0	0	0	0	0	0	0	0	0	0	0	0	0	0	0
PRSS3P3	0	0	0.0000000519081873681086	0	0	0	0	0	0	0	0	0.0000000679115479717333	0	0	0	0	0	0	0	0	0	0.0000000414297435372243	0.000000104088922183118	0	0	0	0.000000002386060752891	0.000000200104387154612	0	0	0	0	0	0	0	0.000000457775838980606	0	0	0	0	0	0	0	0	0	0	0	0	0.000000351120543995439	0.0000000190090047963166	0	0	0	0	0	0	0.0000000485937937710629	0	0	0	0	0	0	0	0	0	0	0	0.00000000934106447870907	0.000000127410035298732	0	0	0.0000000144899638640589	0	0	0	0	0	0	0	0	0	0	0.0000013843801180658	0	0	0	0	0	0
RNU2-4P	0	0	0	0	0	0	0	0	0	0	0	0	0	0	0	0	0	0	0	0	0	0	0	0	0	0	0	0	0	0	0	0	0	0	0	0	0	0	0	0	0	0	0	0	0	0	0	0	0	0	0	0	0	0	0	0	0	0	0	0	0	0	0	0	0	0	0	0	0	0	0	0	0	0	0	0	0	0	0	0	0	0	0	0	0	0	0	0	0	0
AL121890.3	0	0	0.00000129781131829853	0	0.000000217671186392142	0.000000660056969781823	0	0	0.00000000589028184475105	0.000000811694106152709	0.000000172138001105418	0	0	0	0	0	0.000000211146743769454	0	0	0	0	0.0000000395709467070514	0.000000423540159132238	0	0	0	0	0	0.00000201912525751734	0	0	0	0	0	0	0.00000227784177993817	0	0	0	0	0.00000015123030573774	0	0	0	0	0	0	0	0.00000000177944796226026	0.000000340155504333424	0.000000245231872360544	0	0	0	0	0.000000360070681298894	0	0.000000195633295668917	0.000000223145617038426	0	0	0	0.000000230326886536694	0.0000000192145788189424	0.000000390736825649958	0	0	0	0.000000283721460766645	0.0000007916094898683	0	0	0.0000000545809157865548	0	0.000000181808209528673	0.0000000907541812533672	0	0	0.000000767539485756223	0.000000410195954005052	0	0	0.000000134366200076049	0.000000413865176342061	0	0.000000146031951661575	0	0.00000149962232644295	0	0
AC243829.4	0.000000110900584592003	0.000000793104008668678	0	0	0	0.0000000243838238338832	0	0.0000000498781439763816	0	0	0	0	0	0.000000186309605175957	0	0	0.000000599578294653311	0	0	0	0	0.000000766552361911326	0.00000232330128335891	0.00000046589810732376	0	0.0000000121585443495791	0	0	0	0	0	0	0.00000127199129384957	0	0.000000155756440044621	0.00000100780062262042	0	0	0	0	0	0.0000000680783991251932	0	0	0	0	0	0	0	0	0	0	0.000000140466233423921	0.000000519910752288408	0	0.000000180234112954699	0	0	0.000000408939163338751	0.00000165122862417961	0	0.000000322445110923617	0	0	0	0.00000100161449813275	0	0	0.000000222920590473737	0	0	0.000000505036825906924	0	0.000000366514196193889	0.000000260906696047559	0	0	0.00000264225846775244	0.00000115112323938854	0	0.00000514264688210258	0	0	0.0000010951316844923	0.000000167316991187846	0	0	0	0	0
AC242852.2	0	0	0	0	0	0	0	0	0	0	0	0	0	0	0	0	0	0	0	0	0	0	0	0	0	0	0	0.000000700820582156306	0	0	0	0	0	0	0	0.000000826507223090506	0	0	0	0	0	0	0	0	0	0	0	0	0.00000027238009147119	0	0	0	0	0	0	0	0	0	0	0	0	0	0	0.0000000100186479731178	0.000000164174869857004	0.000000187571365585888	0	0	0.00000047588255468382	0	0	0	0	0.000000133162629516569	0.0000000753580260396754	0	0	0	0.000000376601295477415	0	0	0	0.000000246863502695824	0.00000666803232261337	0	0	0	0	0	0
AC098590.2	0	0	0	0	0	0.00000000636858564675669	0	0	0	0	0	0	0	0	0	0	0	0	0	0	0	0	0	0	0	0	0	0.0000000413791649655958	0	0	0	0	0	0	0	0.0000000232772832911278	0	0	0	0	0	0	0	0	0	0	0	0	0.00000028384289858979	0	0	0	0	0	0	0	0	0.0000000311985767772652	0	0	0	0	0	0	0	0	0	0	0	0.0000000165557931267318	0	0	0.0000000350773628833871	0.0000000490495897655681	0	0	0	0	0	0	0	0	0	0.000000332421600541314	0	0	0	0.000000222195319842531	0	0
BX571673.1	0	0	0	0	0	0	0	0	0	0	0	0.00000000919896561579084	0	0	0	0	0	0	0	0	0	0	0	0	0	0	0	0.00000026250948434415	0	0	0	0	0	0	0	0.000000138960664309615	0	0	0	0	0	0	0	0	0	0	0	0	0	0	0	0	0	0	0	0	0	0.0000000576237521955615	0	0	0	0	0	0	0	0	0	0	0.000000096474183861225	0	0	0	0	0	0	0	0	0	0	0	0	0	0	0.0000023482203898272	0	0	0	0	0	0
AL445670.1	0	0	0.00000221285019181743	0	0.00000151759853088832	0	0	0	0	0	0	0	0	0	0	0	0	0	0	0	0.000000642622835835594	0.00000178703458494252	0.000000157956539320216	0.00000399020474023707	0	0	0.00000207916974059937	0	0	0	0	0	0.00000320942671752607	0	0	0	0	0.00000139278386539738	0	0	0	0	0	0	0	0	0	0	0	0	0.00000110903451277898	0	0	0	0	0.00000184180019944355	0.000000752547088712953	0.00000261004758837	0	0	0	0.000000195172244752368	0	0	0	0.00000136866660677929	0.000000156072780612553	0	0.00000543295011223652	0.00000790025314185067	0	0	0.00000148764033003426	0.00000362847940782368	0.000000665295108532671	0.00000170073193298996	0	0	0.00000115958391028527	0	0	0	0	0.00000440635186459437	0.00000100818253167113	0	0	0	0	0
SNORD49B	0	0	0	0	0	0	0	0	0	0	0	0	0	0	0	0	0	0	0	0	0	0	0	0	0	0	0	0	0	0	0	0	0	0	0	0	0	0	0	0	0	0	0	0	0	0	0	0	0	0	0	0	0	0	0	0	0	0	0	0	0	0	0	0	0	0	0	0	0	0	0	0	0	0	0	0	0	0	0	0	0	0	0	0	0	0	0	0	0	0
AL935212.3	0	0.00000000754134445951242	0	0	0	0	0	0	0	0.000000013894131117072	0	0.0000000370042928267866	0	0	0.00000000168444203813008	0	0	0	0	0	0.0000000111260442029471	0	0	0	0	0	0.0000000387088740463452	0.0000000379559485712788	0	0	0	0	0.00000000789482333542568	0	0	0.0000000410818041345637	0.0000000517505972823914	0	0	0	0	0	0	0	0	0	0	0	0	0	0.00000000776813162113327	0	0	0	0	0	0	0.0000000224409233820581	0	0.000000026862150010237	0	0	0	0	0.000000080149309103519	0	0.0000000246722562329795	0	0	0.0000000114302323798745	0	0	0	0.0000000579526087521629	0.0000000192637229157438	0	0	0	0	0	0	0	0.00000000708839290171921	0.000000526681126746393	0	0	0	0	0	0
ANKRD20A21P	0	0.00000104205869300729	0.000000239504676058776	0	0	0	0	0	0	0.000000285418232778837	0	0	0	0	0	0	0	0	0	0	0	0.000000601727215217056	0	0	0	0	0	0	0	0	0.0000000488126798053699	0	0.000000380605572704096	0	0	0	0	0	0	0	0	0	0	0	0	0	0	0.000000841934631144815	0.00000000973634456862052	0.0000000348772792802929	0	0	0	0	0	0	0.00000081759659422995	0.000000431829265717526	0	0	0	0.000000332098850081124	0	0	0.0000126958349542895	0	0	0	0.00000138094176606924	0.000000285334918671768	0	0	0.00000686150069743284	0.000000533507001456553	0.00000495399499600967	0.0000000145889258178741	0	0	0.0000111739490122624	0	0	0	0.000000481393029348246	0.00000244413942709424	0	0	0	0.00000628865181409828	0	0
FP565260.3	0.0000430721414529596	0	0	0	0	0	0	0	0	0	0	0.0000506080638030864	0	0.00000589721024826616	0	0	0.000106226251620563	0	0.0000878486361948843	0.0000463092653032225	0	0.0000339936637362604	0.000119606039210695	0.0000215806719337237	0.0000563504223797393	0	0	0.0000678987112636487	0.000111268215042622	0	0.000113334039846632	0	0	0	0.0000527940528828212	0	0	0	0	0	0	0.000735537723535513	0.0000417593036359363	0	0	0	0	0	0	0	0	0	0	0	0	0.00000540848010362071	0	0.000156776869519641	0	0.000157222325200659	0.0000989434739077599	0	0.000176624538561692	0	0	0	0.0000374485297849594	0	0.000324760406940392	0.000022245786686865	0	0.00017236824711485	0	0	0	0.0000835607016846329	0	0	0.0000100935745920824	0	0	0	0	0.0000407025107870863	0.0000507486003139443	0	0	0	0	0
AL049692.4	0	0	0	0	0	0	0	0	0	0	0	0	0	0	0	0	0	0	0	0	0	0	0	0	0	0	0	0	0	0	0	0	0	0	0	0	0	0	0	0	0	0	0	0	0	0	0	0	0	0	0	0	0	0	0	0	0	0	0	0	0	0	0	0	0	0	0	0	0	0	0	0	0	0	0	0	0	0	0	0	0	0	0	0	0	0	0	0	0	0
MIR6089	0	0.0000000497719547160116	0	0	0.0000000124465772235797	0.000000043617755369093	0	0	0	0.000000093073605585156	0.0000000160597058489166	0	0	0	0	0	0.0000000430216211988332	0	0.00000000487125409473394	0	0.00000000200158248227319	0	0	0.0000000820391716028267	0	0.000000047700817281671	0.0000000709959127155567	0.00000000474320667799451	0	0	0	0	0.00000000219584244572051	0	0	0.000000141780084933876	0.0000000239311727624482	0	0	0	0	0.00000016795711993069	0	0.000000283822004604833	0	0	0	0.0000000483735956940211	0.0000000887734773779982	0	0.0000000716496620714788	0	0.000000486702386923784	0	0	0	0	0.0000000649023046833858	0.00000000355295135486164	0.000000191503510859165	0	0	0	0.000000216953595701596	0.0000000226061059555999	0	0	0	0	0.000000131239986194059	0.000000708210286204214	0	0	0.0000000307380047804124	0	0.0000000783176081258137	0	0	0	0	0	0	0.0000000293970958053415	0	0.00000001326742609878	0	0	0	0	0
AC004774.3	0	0	0	0	0	0	0	0	0	0	0	0	0	0	0	0	0	0	0	0	0	0	0	0	0	0	0	0	0	0	0	0	0	0	0	0	0	0	0	0	0	0	0	0	0	0	0	0	0	0	0	0	0	0	0	0	0	0	0	0	0	0	0	0	0	0	0	0	0	0	0	0	0	0	0	0	0	0	0	0	0	0	0	0	0	0	0	0	0	0
AC211476.4	0.0000000253049487823723	0.0000000248261171084295	0.000000120289981518698	0	0.0000000450371735918001	0.0000000233451775048229	0	0	0.000000146847816388452	0.000000105471218385218	0	0	0	0	0	0.0000000834750672431721	0	0	0	0.0000000723890957391753	0	0	0.0000000331274261541264	0.000000246456934413089	0.0000000717712339416576	0.0000000523699174283527	0.000000110720800141427	0.0000000131629694252534	0.0000000182683279971067	0	0	0	0	0	0	0.000000104228261322399	0	0	0	0	0	0.0000000319045745508339	0	0	0	0.0000000172454903339521	0	0	0	0.0000000175168421048762	0.000000120170271065223	0	0	0	0	0.000000149212148165732	0.000000138615067041226	0	0.0000000320550288459446	0	0	0	0	0	0.0000000763859618555512	0	0.0000000591900745736051	0	0	0.000000197487954910813	0	0	0	0.0000000927768612444022	0.0000000207537391759192	0	0	0	0.0000000480323671953797	0	0	0	0	0.000000111995514936014	0	0	0	0	0	0
AL589743.3	0	0.00000277193201116758	0.00000546008042978394	0	0	0	0	0	0	0	0	0	0	0	0	0	0	0	0	0	0	0	0	0	0.00000202713801557012	0	0	0.000000849154838288441	0.00000658825414982268	0	0	0	0	0	0	0.00000151141187882912	0	0	0	0	0	0	0	0	0	0	0	0	0	0.000000225093492199837	0.0000109858717406647	0.00000304379380002112	0	0.00000378044566093988	0	0.00000490760844639809	0	0	0	0	0	0	0	0	0.0000281897523690164	0	0.0000225087412882072	0	0.000000957871308392267	0.00000115650377449487	0	0	0.0000277370866699333	0	0.0000180167449183849	0	0	0	0.000058493779794228	0	0	0	0.00000921226847683641	0.00000742168413119708	0	0	0	0	0	0
AC012531.6	0	0	0.00000000116891271423131	0	0	0	0	0	0.0000000058370532192184	0	0	0	0	0	0.00000000990753645791806	0	0	0	0	0	0	0	0	0	0	0	0.00000000572367081804045	0.0000000168568629337285	0	0	0	0	0	0	0	0	0	0	0	0	0	0	0	0	0	0	0	0	0	0.0000000226303357090148	0	0	0	0	0	0	0	0.00000000454220101735566	0	0	0	0	0	0.00000000115930035781902	0	0	0	0	0.0000000377051796732127	0.000000005531743115668	0	0	0.00000000970536307564815	0	0	0.0000000249940373948906	0	0.00000000284309331583726	0	0	0.0000000197173165178316	0	0.0000000135098039638104	0.0000000792324675463915	0	0	0	0	0	0
AC073569.3	0.0000444790324935325	0.000087733598596629	0.0000022372189147135	0	0.0000239049484319131	0.00000860853546606345	0	0	0.00000610805052843818	0.0000335625895088011	0.000025837185020718	0	0.000000960674497664666	0	0	0	0	0	0	0.00000923822186154257	0.000010473810743488	0.00000954203911188031	0	0.00000540836638876242	0	0	0.00000841800919965902	0.00000668606120002365	0	0.00000359817521652515	0	0.000000887627680420028	0.00000406946822658397	0	0.0000221996029349794	0	0	0	0	0.000033275463414062	0	0.00000618691834420844	0	0	0	0.00000851680484703179	0	0	0	0.0000152820813276656	0.0000225718607128095	0	0	0.00000166754042107973	0	0.00000984656662707612	0.00000779303904908555	0.00000492744857655	0	0	0	0	0	0	0.00000439465913301756	0	0.0000120274629754886	0	0	0	0	0	0.0000208087708495331	0	0.00000838636735734004	0.00000188382632035697	0.00000853217501690172	0	0.00000739304191550702	0	0	0	0.00000485809065462579	0.000000772802227141773	0.00000816495842527201	0	0	0	0	0
AL133173.2	0	0.0000000767068116118056	0	0	0	0.0000000100603292536388	0	0	0	0	0.0000000167115729449784	0	0.00000000983410331886665	0	0	0	0	0	0	0	0.00000000126452818291992	0.0000000136761364620975	0.0000000119795297231387	0.0000000238455367714496	0	0	0.0000000259887188398318	0.00000000843430950636858	0.00000000329392245434033	0	0	0	0	0	0	0.0000000312030550339837	0	0	0	0	0.0000000156218630638687	0	0	0	0	0	0	0	0.0000000202184750216803	0	0.0000000405734757474093	0	0	0.0000000043686208819872	0	0	0	0	0	0	0	0.0000000295828881542272	0.0000000328038138760621	0	0	0	0	0	0	0	0	0	0	0	0.00000000370732309719001	0	0	0	0.0000000215605773661227	0	0	0	0	0	0.0000000181575573996011	0	0	0.0000000610353860331681	0	0
AC012409.3	0	0	0	0.0000000278252514261982	0	0	0	0	0	0.0000000268527487811738	0.0000000440812046050702	0	0	0	0	0	0	0	0	0	0	0	0	0	0	0	0	0.00000022289144446255	0	0	0	0	0	0	0	0.000000168117935398955	0	0	0	0	0	0	0	0	0	0	0	0	0	0	0	0	0	0	0	0	0	0	0	0	0	0.000000221780820194242	0	0	0.000000146461754603843	0	0	0	0.0000000393996518435072	0	0	0	0.000000383620429010785	0	0.00000000151182021462801	0	0	0	0	0	0	0	0.0000000659192841421539	0.0000017611112076643	0	0	0	0	0	0
MIR6509	0	0.00000131960280634247	0	0	0.00000212790757798764	0.00000141614923478661	0	0	0	0	0.000000315010070095207	0	0	0.000000623314034383144	0	0	0.000000490056654159393	0	0	0	0.00000135305473841611	0.00000000491208689130318	0	0.00000214831991791544	0	0.000000995447780292384	0	0	0	0	0	0	0.000000512485570741364	0	0.000000339568504012082	0	0.0000000726277280756366	0	0	0	0.000000226826149696643	0.000000797268354068304	0.000000340596565436465	0	0	0	0	0	0	0	0.000000237841621422169	0	0	0.000000499103724532725	0.00000110730387758853	0.00000172614617903111	0.00000162579471060855	0	0.0000000251149420033922	0.000000431191943109241	0	0	0	0.00000160952043704063	0.000000104391941877694	0	0.000000291184540557818	0	0	0	0.00000180823241085998	0	0.0000000716279160066458	0.000000695697161235911	0	0.0000000700347140116683	0.000000657460667748542	0	0	0	0	0	0.000000277247614861189	0.000000386662306424085	0	0	0	0.000000527627599132615	0	0
LINC00235	0	0	0.0000205958297460832	0	0	0.00000521716363390157	0	0	0.00000618720668786014	0.00000817650897019532	0	0.0000293230596601629	0.00000150357566278932	0	0	0	0.000000460467383196386	0	0	0	0	0	0.000000665678922752073	0	0.000012512045980482	0	0	0.00000141240797665508	0.00000347662219466316	0	0	0	0	0	0	0.000023406426990997	0	0.00000235832414986365	0	0.0000119151959710256	0	0	0	0	0	0	0	0	0	0	0	0	0.0000543624398303512	0.00000303567390552576	0	0.00000261110247087598	0	0	0	0.00000146722605849399	0	0	0.00000183023834506819	0.0000101610949933078	0.00000688305598762405	0	0	0	0.00000790678604080613	0	0.0000180095160257652	0	0	0.0000313743917190052	0	0.000000816661152093909	0	0	0.00000258872611290975	0	0	0	0.000000855072262108646	0.00000901599954271196	0	0	0	0	0	0
AC074276.2	0.00000693457679264941	0.000000818792829847022	0.00000366528699836091	0	0.0000000945622653061779	0.00000291464489019247	0	0	0.00000306383669995723	0.00000612076458797532	0	0	0	0	0	0	0	0	0	0.00000279582936753674	0.00000113802719011288	0	0	0	0	0	0.00000121822384470413	0	0.00000296043681800599	0.00000121630207572699	0	0	0.00000222780496212954	0	0	0	0	0	0	0.00000160800518632184	0	0	0	0	0	0	0	0	0	0	0.00000150859827524354	0.00000334094295722754	0	0	0	0.000000231347726189728	0	0	0	0	0	0.00000205367977001184	0	0	0.000000598519714482765	0	0	0	0.0000130210119894647	0.00000276159403952028	0	0	0.000000415561813472535	0.00000996953047854789	0.00000138130239002216	0	0	0	0.00000085587644958202	0	0	0	0.000000903347815385979	0.000000608164072336364	0.000000942321629535053	0	0	0	0	0
AC092757.3	0	0.00000400605719236492	0	0.00000427435168807674	0.00000183561281775976	0.00000144846100128712	0	0	0	0.00000236016485141816	0	0	0	0.000000290992949888396	0	0	0	0	0	0	0	0.0000000384654939964131	0	0.00000073195355342449	0	0.00000335727001277931	0	0	0.0000003105195180125	0.00000209220421770756	0	0	0.00000795568448787405	0	0.000000568611424977055	0.000000804589567190227	0	0.000000110673875711427	0	0	0	0	0	0	0	0	0	0.0000138068022660164	0	0	0	0	0	0.000000195363327877268	0	0	0.000000691992018951548	0	0	0	0	0.0000021878926732806	0	0	0.000000443290733530137	0.000000216459476745504	0	0	0.00000672114678637272	0	0.00000239060841514183	0	0.00000268064263819957	0.00000522450753325443	0	0.0000000111872776622344	0	0.00000346804016501382	0	0	0	0	0.000000444209767476844	0.00000245360688583863	0	0	0	0	0	0
AC013734.1	0	0	0	0	0	0	0	0	0	0	0	0	0	0	0	0	0	0	0.0000000631807852587543	0.000000361766246336568	0	0	0	0	0	0	0	0	0	0	0	0	0	0	0	0	0	0	0	0	0	0	0	0.000000126308494642903	0	0	0	0	0	0	0	0	0.000000677922276075407	0.000000161242331581284	0	0	0	0	0.000000101809261563568	0.0000000337505940841822	0	0	0	0	0	0	0.00000000261129257263106	0	0	0.0000000469681014961679	0	0	0	0	0	0	0	0	0	0	0	0	0	0	0	0	0	0	0	0
LINC00869	0	0	0.0000565624469564229	0	0	0.0000201901012248156	0	0	0.0000760787377776456	0.000125621647756708	0.0000238680871036171	0.0000135588247675865	0.0000371652607152918	0	0	0	0.0000594442070700433	0	0.000118148678660496	0.000103731170501681	0.00021373607093124	0.0000905346949530839	0.0000586603188130406	0.0000222590004549691	0	0.0000549562307088891	0.0000673419261442267	0.0000152790561335697	0.0000857726848841579	0.000136854135065825	0	0.0000115506942349583	0	0	0	0.0000599716006323713	0.000273279551095322	0.0000641290581748142	0.000167819649959414	0.000123151940793347	0.00000011401635914382	0	0	0.000020606088603556	0	0.0000583731294285969	0.0000232824293641814	0	0.0000390044104031402	0.0000116754562650603	0.000205851089393753	0	0.000215595188273453	0.00000599758454493901	0.00000196370033914268	0.0000437222572453543	0.0000251156127492347	0.0000430188916454507	0.000014846219765459	0.0000314219157173558	0.0000623597479544956	0	0	0.00000560520535129018	0.0000265123171769315	0	0	0.000392499838734362	0	0	0	0.0000403525810223111	0	0.000398146373528285	0	0.0000231906541495816	0	0	0.0000695089756547846	0.0000259237244423664	0	0	0.0000000501056008202216	0.000090836158663642	0.0000219417577692728	0	0	0	0	0
TYW1B	0.0000371088410844382	0.00000443087779568976	0.0000714243563255189	0.0000212913447470787	0.000035979673028727	0.0000630571332381441	0	0.0000483749186598768	0.0000326438020234182	0.0000984126866805785	0.000020738486553033	0	0.0000132973310406256	0	0	0	0.0000240485029669771	0	0	0.0000407521098658393	0.0000307148234183099	0.0000274009917750235	0.00000785595594713454	0.000142198193033741	0	0.0000263368548712912	0.0000149696510832113	0.0000619597054964355	0.00000249732346990101	0.0000303937032765479	0	0	0.0000180978478355288	0	0.0000441642802633828	0.000114588152283693	0.0000211654456863611	0.000112352178801262	0	0	0.00000754578200531451	0.0000569653795103824	0	0	0	0	0	0	0.00000579737117480478	0	0.0000886208049400541	0.000105511435166525	0.0000663296967742237	0.0000457679586692131	0	0.000101696535324317	0.0000214091663962786	0	0	0	0	0	0.0000100553050028461	0.0000194432572184326	0.0000445829201019379	0	0	0	0	0.0000416290441766764	0.000130015701415949	0	0.000022962123516039	0	0.0000260075931448376	0.00000369547781346511	0	0.0000614218478154643	0.0000155207552461235	0	0.00000962059781363742	0	0	0.00000145199913294834	0	0	0.0000186109553185262	0	0.000018900725261196	0
F8A3	0	0	0.000000630481406593889	0	0	0	0.00000155168653222808	0.000000147565757231887	0.000000705866087593528	0.000000219689683941099	0.00000016959477276201	0	0.0000000479600591806556	0	0	0	0.000000282891262770755	0.000000800855704397524	0.000000196126571884133	0.000000474515403788805	0	0.000000145485346609153	0	0.000000310774222249367	0.0000000611618351718905	0	0.000000240017570824277	0	0	0.000000473320645505202	0.000000174687636302849	0.0000000194870276470053	0.000000481060250502066	0.00000019869846558081	0.000000232604949920335	0	0	0	0	0	0.000000455767131631528	0	0.000000378502180606177	0	0	0	0.00000130172174161932	0	0.000001118260876811	0.000000511236699270729	0.000000537631064368367	0	0	0	0	0	0.000000189944304735771	0.0000000892834982722408	0.000000364157103471132	0.0000007384790949007	0.000000376039935849246	0	0	0.0000000231155784638421	0.0000000464514940976257	0.00000144125242755952	0.00000040177393442978	0	0.000000981809593612185	0.0000000733521673160919	0	0.000000456488271490753	0.0000000360731713565331	0.000000703307188809846	0.0000000254167206861704	0.00000020632054441895	0	0.00000167154743237674	0.000000512754908764998	0	0	0	0	0.000000545942443369441	0.000000210794204370924	0	0	0.00000036625866778045	0	0.00000347832223624668
AL138820.1	0.0000381708583496227	0.0000474025583430445	0.0000239563903909952	0.00000113369955565833	0	0.0000250016932748575	0	0	0.000059003073720712	0.0000313121548415827	0.0000197686159999141	0	0.00000141985175566543	0	0	0	0	0	0	0	0	0.0000169555873413013	0.0000061054389303287	0	0	0	0	0.0000492986496533567	0.0000308347940150308	0	0	0	0	0	0	0.000040256869798382	0	0	0	0	0	0	0	0	0	0	0	0.0000109536405915673	0	0.000011540407943857	0	0	0	0	0	0.0000350822160776818	0.0000125720084434609	0.00000471111100710515	0.0000208270915954981	0	0	0.00000530626840524138	0	0	0.0000209051539491446	0	0.00000971129915996799	0	0	0.00000563666807203823	0	0	0.0000255274118682943	0.0000158112098812393	0	0.00000659479769137043	0	0	0	0	0	0	0.0000121910324014838	0	0.00000491695647798388	0	0	0	0	0
AC110048.2	0	0	0.0000011245837302419	0	0	0	0	0	0.00000898205778564049	0.0000264200082031973	0	0.00000130861655269545	0	0	0	0	0	0	0	0	0.00000445906248477244	0	0	0	0	0.0000276607453932708	0	0	0.000000448877113879933	0.0000625348005717694	0	0.00000846043389964461	0	0	0	0	0.0000096922557440655	0	0	0	0	0	0	0	0	0	0	0	0	0	0.000000524329405072467	0	0	0	0	0	0	0	0	0	0	0	0	0	0	0	0	0	0	0	0	0	0.00000435029260920821	0	0	0	0.0000127611309288212	0.0000186663211898636	0.0000028365582229013	0	0	0	0.0000184302816218764	0.00000937341493349307	0	0	0	0	0	0
TOMM40P1	0	0	0.00000160782645133824	0	0	0	0	0	0	0	0	0	0	0	0	0	0	0	0	0	0	0	0	0	0.000000156020787430255	0	0	0	0.00000188430528350461	0	0	0	0	0	0	0.0000000722906692277949	0	0	0	0	0	0	0	0	0	0	0	0	0.000000312646234530208	0	0.00000227873104179314	0	0	0.000000904865191911871	0	0.000000759427301236188	0	0	0	0	0	0	0	0	0.00000788080958590271	0	0.00000336475133392068	0	0.000000769131314581837	0	0	0	0.00000594758578772294	0.0000000381399723460004	0.00000325875184876941	0	0	0	0.00000850026095931192	0	0	0	0.0000011756668129835	0.00000309663466898539	0	0	0	0	0	0
H4C4	0	0	0.000045896018399579	0.0000962434325890224	0	0	0	0	0.000083061079523288	0.0000403004021983516	0	0	0.0000437964714595548	0	0	0	0	0	0	0	0	0.0000212948446665426	0	0	0	0	0.0000288900046967673	0.000027343546366906	0	0	0	0	0.00020072849399466	0	0	0.000133406604660701	0	0	0	0.000515467576580351	0	0	0	0	0	0	0	0.00229127011967834	0	0	0	0	0.000385582904079777	0.0000784078179376888	0	0	0.0000203193875823128	0	0.0000661272967304295	0	0	0.000164232420191877	0	0	0.0000686744344969563	0	0.0000593957931119385	0	0.0000253046359468509	0	0	0	0.00002120071144532	0.0000654504544142958	0.0000259995285048564	0.0000456021486220174	0	0	0	0	0	0	0.0000523918801326437	0.0000414126899395506	0	0	0	0	0	0
AL139384.2	0	0.00000030113808030817	0.00000498376751807691	0	0.000000927480109368366	0.00000215741513395293	0	0	0.00000060880649174374	0.00000442590519894975	0.00000149537911316296	0	0	0	0.000000475218767406331	0	0	0	0	0	0.00000229942248621048	0	0.000000641826850328867	0	0.00000147114227970689	0	0	0	0	0.000000334558985717787	0	0	0	0	0.000000460406958694219	0.00000325594626885116	0.00000150973706097394	0.000000477855814983213	0	0.0000005512343106699	0	0.0000000720283792099759	0	0	0	0	0	0	0	0	0.00000114605659276876	0	0.00000211387484585952	0.000000561435278630544	0	0.00000134165614431074	0.00000234159421116042	0.00000273879631160489	0.00000201829540776035	0	0	0	0.0000000327698762581079	0.00000131703084498923	0.00000149481977330674	0.00000333657359996874	0.00000213362113099883	0	0	0	0.00000964878286674173	0	0.000000617394238497465	0.00000260622168606216	0	0.00000120291053968772	0	0	0.00000458281366845883	0	0	0	0.00000626393371226317	0.0000103538092546747	0	0	0	0	0	0
PIGW	0	0	0.0000000164555605455186	0	0.0000000120129290265064	0	0	0	0.0000000664306612870077	0	0.00000000385351145126522	0	0	0.000000006312116985443	0	0	0	0	0	0	0.00000000681255881042003	0	0.0000000110534526251228	0.0000000133721596561986	0.00000000614872257670853	0	0.0000000207887687910022	0.0000000218973332310376	0	0	0.0000000330337608310361	0	0.0000000289370134509284	0	0.00000000557250724125525	0.0000000149933790618248	0.0000000573252481912653	0.00000000464890585791773	0	0	0	0	0	0	0.0000000530641202259205	0	0	0	0	0	0	0	0	0	0	0	0.0000000195768734654343	0	0	0	0	0	0	0	0.00000000799524894922804	0	0	0.0000000422665162758095	0	0	0.0000000226759978956269	0	0.0000000487654252174669	0	0	0	0	0	0.0000000235179969456662	0	0	0	0	0.000000231353964644907	0	0	0	0.0000000401209095764837	0.0000000269935602826583	0
U85056.1	0	0	0	0	0	0	0	0	0	0	0	0	0	0	0	0	0	0	0	0	0	0	0	0	0	0	0	0	0	0	0	0	0	0	0	0	0	0	0	0	0	0	0	0	0	0	0	0	0	0	0	0	0	0	0	0	0	0	0	0	0	0	0	0	0	0	0	0	0	0	0	0	0	0	0	0	0	0	0	0	0	0	0	0	0	0	0	0	0	0
AC012676.3	0	0.00000140528307790385	0.00000279059543734035	0.00000271779697282344	0.00000279601066350491	0.00000332183405151716	0.000000796338099863968	0	0	0.00000428764372009161	0.00000354722695104244	0.00000317609000480662	0	0	0	0	0.00000416075060115217	0	0.000000325637679373132	0	0.00000195487833298308	0.00000396427902105047	0.00000897164533002558	0.000000249282403122013	0	0	0	0	0.00000148848701235852	0	0	0	0	0	0	0.0000025510947785004	0	0	0	0.00000440793988190472	0	0	0	0	0	0	0	0	0	0	0.000000878500248531793	0	0.00000814593018971429	0.0000000687459905797125	0	0.00000328631528148759	0.00000185292314690599	0.00000173108152801733	0.000000299048062744728	0	0	0	0	0	0.00000138669607564485	0.00000208393114234066	0.000000329075304041284	0	0.000000409360966257876	0.00000050889285325143	0.00000758322879481585	0	0.00000228368566700844	0.00000206538025935845	0.0000023586666636363	0.00000156922204278385	0	0	0.00000347526675250168	0	0	0	0	0.00000682594417757608	0.000000905487079276859	0	0	0	0	0
AC010975.1	0	0	0	0	0	0	0	0	0	0	0.0000000945541015728404	0	0	0	0	0	0	0	0	0	0	0	0	0	0	0	0	0.000000197423743048606	0.000000361902751627963	0	0	0	0	0	0	0	0	0	0	0	0	0.0000000667679907220706	0	0	0	0	0	0	0.000000100005318827387	0	0.0000000723066154746613	0	0	0	0	0	0.00000077059646570973	0	0	0	0	0	0	0	0	0	0	0	0	0	0	0	0	0	0	0	0	0	0	0	0	0	0	0.00000050438428190242	0	0	0	0	0	0
GAPDHP41	0	0	0	0.0000000175875598880725	0.00000000880032808648974	0.0000000144664542239837	0.0000000535987120029315	0	0	0.0000000240478348235304	0.000000012134064307251	0.000000139341276872406	0	0	0	0	0	0.0000000782715534657979	0.0000000129542466623345	0.000000097571932587001	0	0	0	0	0	0	0.0000000345590986559264	0.000000110209523728732	0	0	0	0	0	0	0.000000176284450014597	0.0000000769909089442891	0	0	0	0	0	0.0000000111975555839013	0	0	0	0	0	0	0.000000274443937354928	0	0	0	0	0.0000000113298083564383	0	0	0	0.0000000876007732470336	0	0	0	0	0	0	0	0.0000000691312954177145	0	0	0	0	0	0	0	0.0000000161448129862821	0	0	0	0	0	0	0	0	0	0.000000558063562028961	0	0	0	0	0	0.0000000959555491242225
AC004241.4	0	0	0.00000406025881167858	0	0	0.00000200981562396258	0	0	0.00000143193068526898	0	0	0	0	0	0	0	0	0	0	0	0	0.000000908371265299054	0.00000586401587287781	0	0	0	0	0.0000079605840746027	0.00000334667601190888	0	0	0	0	0	0	0.0000083464717309587	0	0	0	0	0	0	0	0	0	0	0	0	0	0.00000076113391774885	0	0	0	0	0	0.00000340142810521354	0.000000467866185668882	0.00000541816213806194	0.00000157901316736978	0	0	0	0	0	0.000000262680745620812	0	0.000000174368603772765	0	0.000000268872676744841	0	0	0	0	0	0	0.000000975754327499117	0	0	0	0.00000353401263358175	0	0	0.000000698858069774358	0.00000046283924948213	0.000000141903406048607	0	0	0	0	0
AC095038.2	0	0	0	0	0	0.0000000423390169008214	0	0	0	0	0	0	0	0	0	0	0	0.000000060484259714081	0	0	0	0	0	0	0	0	0	0.000000149825496187535	0	0	0	0	0	0	0	0.0000000683214268077512	0	0	0	0	0	0	0	0	0	0	0	0	0.000000296133119927162	0	0	0	0	0	0	0	0	0	0	0	0	0	0	0	0.0000000695595221529037	0	0	0	0.0000000280352542885797	0	0.0000000500269057067939	0	0	0	0	0	0	0	0	0	0	0	0.0000000211246816641082	0.00000122317257540002	0	0	0	0.000000156758086793618	0.000000168510408971299	0
AC006449.5	0	0	0.000000157591033416798	0	0	0.000000990007576586913	0	0	0	0	0	0	0	0	0	0	0	0	0	0	0	0	0.00000122921791313005	0	0	0.00000171349369878037	0	0.0000000805340382258856	0	0	0	0	0	0	0	0.00000924928835524167	0	0.00000130044363949162	0	0	0	0	0	0	0	0	0	0	0.000000349442804670008	0	0	0.00000102100949729489	0.0000012060333800393	0.000000777409884749575	0	0.000000950682530925113	0.000000501614199948886	0	0.00000071002785073497	0	0	0	0	0.00000112385156732138	0.000004496482650601	0	0	0	0.00000196022145255468	0	0.00000267652729367122	0	0	0.00000138545169036023	0	0.000000094132371455486	0	0	0.0000134922880259295	0	0	0	0.00000154191184636629	0.00000259425729042367	0	0	0	0	0	0
SNORA9	0	0	0	0	0	0	0	0	0	0	0	0	0	0	0	0	0	0	0	0	0	0	0	0	0	0	0	0	0	0	0	0	0	0	0	0	0	0	0	0	0	0	0	0	0	0	0	0	0	0	0	0	0	0	0	0	0	0	0	0	0	0	0	0	0	0	0	0	0	0	0	0	0	0	0	0	0	0	0	0	0	0	0	0	0	0	0	0	0	0
AC131212.1	0	0	0.000000147139456247198	0	0	0.000000197374424701447	0	0	0.00000391435198678146	0	0	0.000000461828543327418	0	0	0	0	0	0	0	0	0	0.00000175966893118097	0.000000324206426892523	0.000000264842277863246	0	0	0.00000107475116129289	0.00000401826716825913	0	0	0	0	0	0	0	0.00000426753856646522	0	0.000000715977705234385	0	0	0.0000000690063066334172	0	0	0	0	0	0	0	0.000000506122813929457	0	0.00000203062683377231	0.000000351513040402016	0	0	0	0	0.000000521550393048155	0.000000528510137352119	0	0	0.000000175274394187585	0	0	0	0.000000572730703065991	0	0.000000665998159732468	0	0.00000166268544427492	0.00000192558873327656	0	0	0.000000312257974579513	0	0.000000541568032605577	0	0	0	0	0	0	0	0.000000373407704370407	0.00000247227514853993	0	0	0	0	0	0
AC025188.2	0	0.0000000190116216247687	0.000000434954124556288	0	0	0	0	0	0.000000195341048343175	0	0	0	0	0	0	0	0	0	0.0000000234113558867365	0	0	0	0	0	0	0	0.000000140667086648443	0.0000000808049230315361	0.0000000372190321329338	0	0	0	0	0	0	0.000000372456321419256	0	0	0	0	0	0	0	0	0	0	0	0	0.000000327415820333403	0.0000000300497345493044	0	0	0	0	0	0	0	0.0000000344096588656527	0.0000000143164777727553	0	0	0	0.000000205589708344085	0	0.000000034146060090537	0	0.0000000380201695177242	0	0.000000222488593584946	0	0	0	0.00000000516318652413158	0	0	0.0000000271834726154112	0	0.000000410146018644332	0.0000000961385686395432	0	0	0	0.000000220919002035414	0.000000169261898516811	0.000000217576344139677	0	0	0.000000870328078431287	0	0
AC138904.2	0	0	0	0	0	0	0	0	0	0	0	0	0	0	0	0	0	0	0	0	0	0	0	0	0	0	0	0	0	0	0	0	0	0	0	0	0	0	0	0	0	0	0	0	0	0	0	0	0	0	0	0	0	0	0	0	0	0	0	0	0	0	0	0	0	0	0	0	0	0	0	0	0	0	0	0	0	0	0	0	0	0	0	0	0	0	0	0	0	0
SNORD22	0	0	0	0	0	0	0	0	0	0	0	0	0	0	0	0	0	0	0	0	0	0	0	0	0	0	0	0	0	0	0	0	0	0	0	0	0	0	0	0	0	0	0	0	0	0	0	0	0	0	0	0	0	0	0	0	0	0	0	0	0	0	0	0	0	0	0	0	0	0	0	0	0	0	0	0	0	0	0	0	0	0	0	0	0	0	0	0	0	0
RN7SL270P	0.00000244849278140582	0.000000172474828272109	0.00000537807018478335	0	0.00000132730822273544	0.000000796357442156977	0	0	0.00000412147923713516	0.00000906501037277944	0	0.00000160433217379081	0.000000309635222561253	0	0	0	0	0	0	0.00000204172343697642	0.000000617420300125343	0.00000057445919477556	0.000000901967662535849	0.00000261969161425484	0	0.000000623615385108533	0.00000176665375628567	0	0.00000311422962960699	0.000000967771608669342	0	0	0.000000713870739706577	0	0.000000442290545313866	0	0	0	0.00000501608778092031	0.0000199918825895884	0	0	0	0	0	0	0	0	0	0.00000022000339185694	0.000000248763261967969	0	0.000000257039147648545	0.000000233591273812903	0	0.000000538795931346992	0.00000291889123566963	0.00000189738141795847	0	0	0.0000000194570742129279	0	0	0	0.000000470196541157537	0	0	0	0.00000232276967416306	0	0.0000000647238431547369	0	0.0000000510720049371825	0.0000006010075425059	0	0	0	0	0.000000763956605181666	0	0	0	0.0000055121395324761	0.00000639019794678825	0	0	0	0	0	0
LINC01632	0	0	0.000000330986268337549	0	0	0	0	0	0	0	0	0	0	0	0	0	0	0	0	0	0	0	0	0	0	0	0	0.000000130651036012575	0	0	0	0	0.00000224771772648713	0	0	0.000000124893252293932	0	0	0	0	0	0	0	0	0	0	0	0	0	0	0	0	0.000000635328678014993	0	0	0	0.00000113107955818182	0	0	0	0	0	0	0	0	0	0.00000589069014890552	0	0	0	0.00000103054998852124	0	0	0	0	0	0	0	0	0	0	0	0	0.00000188612492640028	0	0.000000645231644072359	0	0	0	0
AC005696.4	0	0	0.00000395951444231481	0	0	0	0	0	0.00000461448135587876	0.00000236044136266024	0	0.00000174710975821717	0	0	0	0	0	0	0	0	0	0	0	0	0.0000126786824328625	0	0	0.00000409030037282831	0	0.00000584288176244913	0	0	0	0	0	0.0000129664087067056	0	0.000000581135502965449	0	0	0	0	0	0	0	0	0	0	0	0	0.000000569653090741442	0	0	0	0	0.000000772333968933605	0.00000826074230662628	0	0	0	0	0	0	0	0.00000270902896523292	0.00000557211436869934	0.00000180803883567471	0	0	0.00000536477584330956	0.0000058880259679042	0	0.000000393043762027617	0.00000445122538466915	0.00000216182786340954	0.00000015417528773925	0	0	0	0	0	0	0.0000032336823073789	0.0000326501742423817	0	0	0	0	0	0
MIR8063	0	0.0000000678790228968542	0.000000072602393661661	0	0	0	0	0	0.0000000762940973042311	0	0	0	0	0	0	0	0	0	0.0000000139129419128845	0	0	0	0	0	0	0	0	0	0	0.0000000627869718697754	0	0	0	0	0	0	0	0	0	0	0	0	0	0	0	0	0	0	0	0.0000000245951290192519	0.000000166323364982893	0	0	0	0	0	0	0	0	0	0.000000797445012740646	0	0	0	0	0	0.000000896545008913429	0	0	0	0	0.000000108241974276905	0	0.00000000472534877491656	0.000000525908341992493	0.000000238777068799555	0	0	0.00000457398036658757	0	0	0	0.000000468240393121281	0	0.000000604942875138223	0	0	0	0	0
F8A1	0.000000790368008081004	0	0.0000490790217334815	0.00000441216427619857	0	0	0.000235167263618929	0.000061059993032352	0.0000562353747330456	0	0.0000706431811556394	0.0000714787410320206	0.000070557764344472	0	0	0	0.000105444723631609	0.000234087648082463	0.0000227141797917377	0.0000258825431895518	0	0.0000161018905563415	0	0	0.00000668156917122036	0	0.0000431821992466226	0	0	0.0000574710001516475	0.0000500795997034925	0.0000543629515045596	0.0000117111718891785	0.0000442610684498975	0.0000360571211569525	0	0.00000493811394009753	0	0.00013224041377138	0	0.000085800571733795	0.0000126122389869927	0.000146579765751179	0	0	0	0.000224758655297686	0.000182029671406089	0.00022575827472666	0.0000702844834793012	0.00000837711436096662	0	0	0	0	0.00000493426817140427	0.0000242440075214573	0	0.0000646524614627859	0.0000750113451033635	0	0	0.00000560068330649803	0.0000581534989641404	0	0.000167623601338386	0.0000186557176756989	0.000245164546854499	0.0000467789497123329	0.00000571405524050332	0	0.000167613835805256	0.00000523927684195571	0.0000281104463419396	0.0000176125871147078	0.0000172501226689324	0.0000452852573871215	0.0000550325133826343	0.000103752793831077	0	0.00014937799729759	0	0	0.000119955944879495	0	0	0	0.0000636199311522107	0	0
AC073349.3	0	0	0.000000370108334002585	0	0	0.00000014782471818651	0	0	0	0	0	0	0	0	0	0	0	0	0	0	0.0000000581132305776676	0	0.0000000375442688194796	0	0.000000520463604601624	0	0	0	0.000000156627935097405	0.0000000560709619500013	0	0	0	0	0	0.000000486615377939588	0	0	0	0	0	0	0	0	0	0	0	0	0	0	0	0	0	0	0	0.000000149923440121681	0	0.000000180146652025969	0	0	0	0	0	0	0.000000186897197460242	0	0	0	0	0.0000000228851836512818	0	0	0.0000000192219119967592	0	0.0000000162612831147007	0	0	0	0.0000000130828696021942	0	0	0	0.0000000551095754096798	0.000000168348414597148	0	0	0	0	0	0
RPPH1	0	0	0	0	0	0	0	0	0	0	0	0	0	0	0	0	0	0	0	0	0	0	0	0	0	0	0	0	0	0	0	0	0	0	0	0	0	0	0	0	0	0	0	0	0	0	0	0	0	0	0	0	0	0	0	0	0	0	0	0	0	0	0	0	0	0	0	0	0	0	0	0	0	0	0	0	0	0	0	0	0	0	0	0	0	0	0	0	0	0
AC090164.3	0	0.0000000353926444458938	0	0	0	0.0000000327778826763578	0	0	0	0.0000000978452589838753	0	0.000000168235715522979	0	0	0	0	0	0	0	0	0	0	0	0.000000207137374896474	0	0	0.0000000487404160498725	0.000000339953176746205	0	0.000000023181327688973	0.0000000067622784959105	0	0	0	0	0.000000776363269070418	0	0	0	0	0	0	0	0	0	0	0	0	0.000000170051909438825	0	0.0000000456555858650978	0	0	0	0	0.0000000227585366636029	0	0.000000176107534753133	0.000000160834123874469	0.00000000902549898871049	0	0	0	0	0.00000001273587393576	0.0000000848448023403379	0	0	0.000000168694145551308	0	0.000000850017873218977	0	0	0.0000000987482763866917	0	0	0	0	0.000000107630004831528	0	0	0	0.000000128231587648685	0.00000325612629635631	0.0000000269207624542392	0	0	0	0	0
AC092132.2	0	0	0	0	0	0	0	0	0	0	0	0	0	0	0	0	0	0	0	0	0	0	0	0	0	0	0	0.000000572999297832056	0	0	0	0	0	0	0	0.000000300792449899122	0	0	0	0	0	0	0	0	0	0	0	0	0.000000639686200309837	0	0	0	0	0	0	0	0	0.0000000149187216718541	0	0	0	0	0	0	0	0	0	0	0.0000000951246058471183	0	0	0	0	0	0	0	0	0	0	0	0	0	0	0.00000537618415537606	0	0	0	0	0	0
SDR42E1P2	0	0	0	0	0	0	0	0	0	0.0000000338479375347922	0	0.0000000332975468517631	0.00000000953105305718971	0	0	0	0	0.00000000308872126925297	0	0	0	0	0	0	0	0	0	0.0000000976302119174455	0	0.0000000938623873194848	0	0	0	0	0	0.0000000850202299294263	0.000000023217333162632	0.000000024163966103112	0	0	0	0	0	0	0	0	0	0	0.0000000376371416521966	0	0	0	0	0	0	0	0	0	0	0	0	0	0	0	0	0	0	0	0	0	0	0	0	0	0	0	0	0	0	0	0	0	0.0000000755494534883651	0.000000753469282380447	0	0	0	0	0	0
AC009159.2	0	0.0000000602929506651602	0.0000000833332135267547	0	0	0	0	0	0	0	0.000000164218931419615	0	0	0	0	0	0	0	0	0	0	0.0000000533551338264007	0.0000000160204694274898	0	0	0	0	0	0.00000000628492495797778	0	0	0.0000000442302558239249	0	0	0	0.0000000273752945251192	0.0000000440892678537006	0	0	0	0	0	0	0	0	0	0	0	0	0	0.0000000651580953775503	0	0	0	0	0	0.00000023480769848364	0.000000187763528049277	0	0	0	0	0.000000159794053903359	0	0.00000000431928398932269	0.00000028296323577424	0	0	0	0	0.00000016820116394571	0	0	0.0000000894972098221064	0	0.000000753886173512656	0	0	0.000000146053227096925	0	0	0	0	0.0000000284699142049569	0.0000000862889837853913	0	0	0	0	0
SPANXA2-OT1	0	0.000000131357412063237	0.0000000614178475343645	0	0	0.0000000243191902334639	0	0	0	0.000000104617498045225	0	0.000000215261483821376	0	0	0.0000000475881455826558	0	0	0	0	0	0	0.000000349226070359409	0	0.000000108477366071552	0	0	0	0.000000826136546858052	0	0	0	0	0	0	0	0.000000691123202511908	0	0	0	0	0	0	0	0	0	0	0	0	0.000000290703778723935	0.0000000030768586503537	0	0	0	0	0	0	0	0.000000713235388205925	0	0	0	0	0	0	0	0	0.000000667692154049757	0	0.00000109744534935081	0	0	0	0	0.0000000581173443274807	0	0	0	0	0.00000108758956487468	0	0	0	0.000000819774791205424	0.00000814170713466139	0	0	0	0.00000068243085396026	0	0
AC107033.1	0	0	0	0	0	0	0	0	0	0	0	0	0	0	0	0	0	0	0	0	0	0	0	0	0	0	0	0.0000000524303193452222	0	0	0	0	0	0	0	0.0000000234772203035225	0	0	0	0	0	0	0	0	0	0	0	0	0	0.00000000440492452891841	0	0	0	0	0	0	0	0	0	0	0	0	0	0	0	0	0	0	0.000000094381487299477	0	0	0	0	0	0	0	0	0	0	0	0	0	0.0000000380821178251721	0.000000331447226536171	0	0	0	0	0	0
AL139123.1	0	0	0.00000330025431364641	0.000000163633982382657	0.000000240079123749122	0	0	0.000000118094068715262	0.000000240201476648428	0.00000413370733502603	0	0	0.00000118783936562768	0	0	0	0	0	0.0000000824909207069563	0	0	0.00000151305531815371	0	0	0	0	0.00000046731307368583	0.0000000610762295398336	0	0	0	0	0	0	0	0.000000852110210730745	0	0.000000251891963026079	0	0	0	0	0	0	0	0	0	0	0	0	0	0	0.000000701032270678621	0	0	0.000000420411671039259	0.00000000178388418482885	0	0.000000659418736884275	0	0	0	0	0	0.0000000609209913339076	0.000000205996911783094	0.000000771455941684287	0	0	0	0.00000136036606528451	0	0	0	0.000000188975577805057	0	0	0	0	0	0	0	0.000000126269490347326	0.00000352928792685119	0.000000390983916766149	0	0	0	0	0
AC090116.1	0	0	0	0	0	0	0	0	0	0	0	0	0	0	0	0	0	0	0	0	0	0.0000000375137218976064	0	0	0	0	0	0.0000000174843717312777	0	0	0.0000000188502654987952	0	0.0000000114658365682174	0	0	0.0000000496883012206142	0	0	0	0	0	0	0	0	0	0	0	0.000000146245340096583	0.0000000427876274937872	0.000000211488409371988	0	0	0	0	0	0	0	0.0000000120291960248262	0	0	0	0	0	0.00000000697822319746423	0.0000000598499342882551	0	0.000000168390328763469	0	0.000000389616897255553	0	0.0000000280007805966872	0	0	0	0	0	0	0	0.000000018717008865407	0	0	0	0	0.000000129833264142166	0.0000000174475885141515	0	0	0	0	0
H2BC7	0	0	0.000162860521436176	0	0.000549456266972992	0	0	0	0	0	0.0000751411343389101	0	0	0	0	0	0	0	0	0.000288297398907683	0.00023553241808165	0	0	0.0000930354618028435	0.0000650641216822904	0	0.0000748174237307031	0	0.000033130265068815	0	0	0	0	0	0	0.00015798193901231	0	0	0.000976836246706047	0.000168438071598954	0	0	0	0	0	0	0	0.0039043092423313	0	0	0.000167224286099832	0	0.00124915317141852	0	0	0.0000350931067647747	0.000000829185215546403	0.0000661726595969173	0	0	0.000211563362024409	0	0	0.0000872245792861241	0	0	0.0000464470755972182	0	0	0.000127884008952074	0.000111544777863055	0	0.000023720448464852	0	0.0000680194892888489	0	0	0	0.000263715399959317	0	0	0	0	0	0.000174377167421571	0	0	0	0	0
AL359741.1	0	0	0	0	0	0	0	0	0	0	0	0.0000000161317077485747	0	0	0	0	0	0	0	0	0	0	0	0	0	0	0	0.0000000728456404549471	0	0	0	0	0	0	0	0.0000000840628804318645	0	0	0	0	0	0	0	0	0	0	0	0	0	0	0	0	0	0	0	0	0	0	0	0	0	0	0	0	0	0	0	0	0.0000000192169711347917	0	0	0	0	0	0	0	0	0	0.0000000288344968402983	0	0	0	0	0.000000590668329274484	0.0000000260110817486521	0	0	0	0	0
AL138686.1	0	0	0	0	0	0.00000000030490642121061	0	0	0	0	0	0	0	0	0	0	0	0	0	0	0	0	0	0	0	0	0	0.000000051835864579825	0	0	0	0	0	0	0	0.000000133619456875296	0	0	0	0	0	0	0	0	0	0	0	0	0.0000000976292118508559	0	0	0	0	0	0	0.0000000758870030757424	0	0	0	0	0	0	0	0	0	0.000000241639001567598	0	0	0.0000000190164634120139	0	0	0	0	0	0	0	0	0	0.000000000531413001118541	0	0	0	0.0000000228228825491209	0.000000800089091893795	0	0	0	0.000000160124812355007	0.000000350486098331877	0
AC084781.1	0	0	0.00000494612444663815	0	0	0	0	0	0	0.000000240984626933584	0	0	0.000000893831356712127	0	0	0	0	0	0	0	0	0.000000693202960718553	0	0	0	0	0.000000623836346814983	0	0.000000664061708419804	0.000000212748699185818	0	0	0	0	0.00000030677957934461	0	0	0	0	0	0	0	0	0	0	0	0	0	0.000000417575997678909	0.0000000882762612600679	0	0	0	0	0	0.00000255173708093344	0	0	0.00000745933225953737	0	0.000000263507641872419	0	0	0	0	0	0	0	0.00000352164685636522	0.0000019136047670948	0	0	0.000000988482665986966	0.000000888790726576806	0	0.000000959175353992744	0	0	0	0	0	0	0.00000234941891804613	0.00000106026225031385	0	0	0	0	0	0
GTSE1-DT	0.00000902452955891873	0	0	0	0	0.0000166031134343549	0	0	0.00000493041978687832	0.000000254969460852663	0	0.0000144143955543217	0	0	0	0	0	0	0	0	0.000000359962995888522	0	0.000000416583550222308	0	0	0.000000198979564898026	0.00000162109336481205	0.00000581436655507275	0	0.00000410475350210793	0	0	0.000001663853837619	0	0.00000656289453812039	0.0000043598595299275	0.000000923000904068677	0.00000262508604267099	0	0	0	0.00000586559781962536	0.00000271887604874488	0	0	0	0	0	0	0.00000371143076735462	0.00000834279745820484	0	0.0000268918739278542	0.00000433108756641149	0	0.00000487773846090738	0.00000601525809615078	0	0.00000771545197985177	0.0000290211434266802	0	0	0	0.0000037505989172201	0.00000731673622648077	0.0000126646093593767	0.000000339920984473982	0	0.00000150923127032814	0.00000132131956047561	0.0000160079463344123	0	0.0000127471826465235	0.0000070895194976214	0.000000233785873237968	0	0	0.0000147364605165099	0.00000181251624344026	0.0000139838494358506	0	0	0.000000364755447680084	0.00000230052834124857	0.0000099667391466208	0	0	0	0	0
RNU1-5P	0	0	0	0	0	0	0	0	0	0	0	0	0	0	0	0	0	0	0	0	0	0	0	0	0	0	0	0	0	0	0	0	0	0	0	0	0	0	0	0	0	0	0	0	0	0	0	0	0	0	0	0	0	0	0	0	0	0	0	0	0	0	0	0	0	0	0	0	0	0	0	0	0	0	0	0	0	0	0	0	0	0	0	0	0	0	0	0	0	0
AL035420.3	0	0	0	0	0	0.000000138372783170903	0	0	0	0	0	0.0000000868349073280726	0	0	0	0	0	0	0	0	0	0.0000000291207112762692	0.000000211270029842321	0	0	0	0	0.000000161338312357417	0	0	0	0	0	0	0	0.00000202330644179166	0	0.0000000210183074544393	0	0	0	0	0	0	0	0.000000653951408763319	0.00000000431552352942444	0	0.000000880361377290539	0	0.000000149383699886353	0	0.00000203738481541697	0.000000622222611268771	0	0.000000273236996225879	0.000000153597241637604	0	0.000000051120732854341	0	0	0	0	0.000000291398728347617	0.000000609913431546614	0	0	0	0.000000370440304045414	0	0.00000177816185726204	0	0.0000000530772809389259	0.0000000242141634122943	0	0	0	0	0.000000259229255002588	0	0	0	0	0.00000145046986510861	0	0	0	0.000000448227455918425	0	0
AC026355.4	0	0	0.000000888946379390178	0	0	0	0	0	0	0	0	0	0	0	0	0	0	0	0.000000171004561457104	0	0	0	0	0	0.00000000925547870978517	0	0.00000101049986600081	0	0	0	0	0	0	0	0	0.000000116674603925354	0	0	0	0	0.000000254426806432681	0	0	0	0	0	0	0	0	0	0	0	0	0	0	0	0	0	0	0.000000530915473875678	0	0	0	0	0	0	0	0	0.000000113500466517054	0.000000764026311785809	0	0	0.00000022834089983145	0	0	0	0	0	0	0	0	0	0	0.00000089000520490978	0	0	0	0	0	0
MIR3118-3	0	0	0	0	0	0	0	0	0	0	0	0	0	0	0	0	0	0	0	0	0	0	0	0	0	0	0	0	0	0	0	0	0	0	0	0	0	0	0	0	0	0	0	0	0	0	0	0	0	0	0	0	0	0	0	0	0	0	0	0	0	0	0	0	0	0	0	0	0	0	0	0	0	0	0	0	0	0	0	0	0	0	0	0	0	0	0	0	0	0
AC084782.3	0	0.00000150538439572069	0.00000106994381392379	0	0.000000115777988013828	0	0	0	0.0000000395744276471671	0.0000000528854355734276	0.000000602755428227559	0	0	0	0.00000112337569491627	0	0	0	0	0.000000359596019883837	0	0.0000000507537924820647	0	0	0	0	0.00000105415816715423	0	0	0.000000333990356167641	0	0	0	0	0	0	0.000000152565789653803	0	0	0	0.0000000259236685780396	0	0	0	0	0	0	0	0.0000000305542262702015	0	0.00000229101325320517	0	0	0	0.00000204712206627403	0	0.000000815022762879028	0	0	0	0	0	0	0	0.000000791021191616002	0	0.00000119113651293506	0	0	0	0	0	0.000000253508746835411	0.00000046589188619156	0.00000183148903675978	0.000000201997568685341	0	0	0.000000637783551897595	0	0	0	0.000000280077853208594	0	0	0	0	0.000000596191695059748	0	0
AL157762.1	0	0.00000157139913125291	0.00000170961825749565	0	0	0	0	0	0.000000364160527547964	0.0000101275993487607	0	0	0.000000480579707801125	0	0	0	0	0	0	0.000000483851556161682	0	0.00000171595736220205	0	0	0	0.00000432104858379998	0	0	0.00000172671711960404	0.00000577682389807509	0	0.00000255359168574678	0	0	0	0.000000989443240046786	0.00000259539742262876	0.00000154529129776772	0	0	0	0	0	0	0	0	0	0	0	0.00000082421868964671	0	0	0.00000533322569947024	0.0000000781392508289332	0	0.00000137863034579607	0	0	0.000000842938322636015	0	0	0	0	0.0000019482427790725	0	0.000000315576348115884	0	0	0	0.00000150586868156165	0.00000806912330832683	0	0	0.000000791132041457648	0	0	0	0	0.0000000663283446420179	0.00000176273538117016	0	0	0	0	0.00000129134030721523	0	0	0	0	0
AC083809.1	0	0	0	0	0	0	0	0	0	0	0	0	0.000000346922132908512	0	0	0	0	0	0	0	0	0	0	0	0.000000478775417109585	0	0.0000000197862688613179	0.000000147918019623064	0	0	0	0	0	0	0	0.000000196921932886146	0	0.0000000981092156292606	0	0	0	0	0	0	0	0	0.000000400451967744022	0	0	0	0	0	0	0.00000236057199055818	0	0.00000142646953211411	0	0	0.00000144888117249141	0	0	0	0	0	0.00000000799497054409954	0.000000255048861128756	0	0	0	0	0	0	0	0.00000168136211947184	0	0	0	0	0.00000010281593435503	0	0	0	0	0.000000226175326970368	0.0000000791787677224866	0	0	0	0.00000112351595797101	0
MIR6784	0	0	0	0	0	0.000000372974662699464	0	0	0	0	0	0.000000396214090822917	0	0	0	0	0	0	0.000000436918307605937	0	0	0	0.00000012726873447573	0	0.0000000741276961225111	0	0	0.000000422377924463635	0	0.0000000422563809749351	0	0	0	0	0.000000642497324727398	0.000000476774935213121	0	0	0	0	0	0.000000328351209767981	0.000000702963970626731	0	0	0.00000125878997672958	0	0	0	0	0.000000356761942865732	0	0.0000000284639289503652	0.00000000302613165910037	0	0.000000214494563267292	0.000000128085646230895	0	0	0	0	0	0	0	0	0	0	0	0.000000537787167148781	0	0.000000147277607786068	0	0	0	0	0.00000000727762655285083	0.0000000545702104158256	0	0	0	0	0	0	0.00000126006235413147	0	0	0	0	0	0
AL589743.4	0	0	0.000000421476574173201	0	0	0	0	0	0	0	0	0	0	0	0	0	0	0	0	0	0	0	0	0	0	0	0	0	0	0	0	0	0	0	0	0	0	0	0.000000152922721876149	0	0	0	0	0	0	0	0	0	0.0000000293978988692443	0	0.000000061224420010796	0	0	0	0	0	0.000000541312200737742	0	0	0	0	0	0	0	0	0	0	0	0.000000351290191132455	0.00000171107442182396	0	0	0.00000084218176966151	0	0	0.000000499551760649376	0	0	0	0	0	0	0	0.000000862732087049965	0	0	0	0	0	0
CICP28	0.00000158734674971454	0	0.00000261745833765217	0	0.000000977269769490552	0	0.000000465561643312663	0	0.000003481094220485	0.00000251506624931081	0	0.00000450986667030261	0.000000545176564894498	0	0	0	0	0	0	0.000000392539084009175	0	0.00000024900799364915	0	0	0	0.0000000448038663243482	0.0000000425141038188415	0.00000271939830072198	0.0000010703521666469	0.000000408657485547338	0	0.000000138456261795475	0	0	0	0.00000109455157929436	0.00000098342446384969	0	0	0	0	0	0	0	0	0	0	0	0	0	0.000000294068409618663	0.000000148089642325442	0	0	0	0	0.000000294914911724939	0.0000000245215274564706	0	0.000000485996393213739	0.0000010456126548039	0	0	0	0.000000228438331809304	0.0000000997078200742756	0.000000595663631465577	0	0.000000687009205223876	0.000000210535963618569	0	0	0	0.000000179076761962196	0.0000000476721236622919	0.0000000267210402612567	0	0	0	0	0	0	0	0.00000586575360888869	0	0	0	0	0	0
MIR7854	0.00000483123855369856	0	0.00000182134054285508	0	0	0.00000209062058330023	0	0	0.00000452910968742751	0.00000654391691783962	0	0.00000280455843469522	0.0000006927065617771	0	0	0	0.000000713552374037126	0	0	0	0	0.00000186047198839452	0.000000743000020298908	0	0.000000392148383127462	0.00000376929105620222	0	0.00000124722505475522	0.00000544648835789697	0.000000106080331187079	0	0.00000214419341752053	0	0	0.0000064754852611757	0	0	0	0	0.0000181758521851005	0	0.00000326500784964116	0	0	0	0	0	0	0	0.00000419463289258192	0.00000557733981483676	0.00000214210368399845	0	0.00000350383258844018	0	0.00000207904280303339	0	0	0	0	0.00000116118352665193	0	0.0000045384775703013	0.00000152827061493975	0.00000101026273967081	0.000000782155827402599	0	0	0.00000246591263798274	0	0	0	0.000000121090099179923	0.00000418839587208107	0	0	0	0	0	0	0	0	0.000000329539071961588	0.00000208525052502966	0	0	0	0	0	0
PCGF2	0	0	0	0	0	0	0	0	0	0	0	0	0	0	0	0	0	0	0	0	0	0	0.0000113345987427981	0	0	0.0000195551895873453	0	0	0	0	0	0	0	0	0	0.00001916339904087	0	0.00000381306336563247	0	0	0.00000218930893440986	0	0.0000145044729973608	0	0	0.00000319579604754668	0	0	0.000000171255661571656	0	0	0.00000940403032304016	0	0.00000191386619910138	0	0.00000561842676773696	0	0	0	0	0	0	0	0.0000179825170290121	0.000039734859151603	0	0	0	0	0.00000355102655031348	0	0	0.0000469057132029026	0.00000423261477809217	0	0	0	0	0.000232922781516542	0	0	0	0.0000181805917847028	0.00000382501199467941	0	0	0	0	0	0
FAM74A7	0	0	0	0	0	0	0	0	0	0	0	0	0	0	0	0	0	0	0	0	0	0	0	0	0	0.0000000305665257554434	0	0.0000000789394500955093	0	0	0	0	0	0	0	0.0000000116590387725828	0	0.0000000477140967500897	0	0	0	0	0	0	0	0	0.0000000430743670683077	0	0.00000000103004058322153	0	0	0	0	0.0000000113689632261345	0.0000000773007013329602	0	0.000000213773517220133	0	0	0	0	0	0.0000000161562119436535	0.0000000280890845272107	0.0000000201258008501502	0	0	0	0	0	0.000000141926019624988	0	0	0.0000000447297121713621	0	0	0	0	0	0	0	0	0.0000000197680476949221	0.000000517600138038059	0	0	0	0.000000261108493495652	0.00000000359816066587471	0
MIR6833	0	0	0	0	0	0.00000000735280605444174	0	0	0	0.000000000436496530507646	0	0.00000000177228203135786	0	0	0	0	0	0	0	0	0	0	0	0	0.00000000923340159348401	0	0.00000000202523241948542	0	0	0	0	0	0	0	0	0.000000012227472715103	0	0	0	0	0	0	0	0	0	0	0	0	0	0	0.000000000427904744658287	0	0	0	0	0	0.00000000466904751841553	0	0	0	0	0	0	0	0.0000000122861382574731	0	0.0000000116428231071221	0	0	0	0.0000000280856688191869	0	0	0	0	0	0.0000000178151182191619	0	0	0	0	0	0	0.00000000140047684060152	0	0	0	0	0	0
RN7SL556P	0	0	0.00000064127634743567	0	0.000000319780286470635	0	0	0	0	0.00000238721078198272	0	0	0.0000000944466528904065	0	0	0	0.000000927554660883328	0	0	0	0.000000185605511050197	0.00000584339374655906	0.0000036456714140666	0.00000303520663354562	0	0.0000012132620963905	0.000000257937523701638	0	0.00000255028457724376	0.00000137262995284741	0	0	0.000000312919034946256	0	0	0.00000100370365635773	0	0	0.00000623216722492753	0.00000650316959156281	0	0	0	0	0	0	0	0	0	0	0	0	0.0000057397011638047	0	0	0.0000011493382518093	0.00000032151707593027	0	0.000000299614846172519	0	0	0.00000196299564968752	0	0	0.00000041970426748249	0	0	0	0	0	0.000000250940690265362	0	0	0.00000173860577824151	0	0.0000000685932166568275	0	0.0000000684690325095158	0	0	0	0	0.00000283442801941569	0.00000758157473886624	0	0	0.00000487994585297088	0	0	0
LHX1-DT	0	0	0.0000000298947562255269	0	0	0.000000156157400139498	0	0	0	0	0	0.0000000700384573148468	0	0	0	0	0	0.000000151358710094447	0	0	0	0	0	0	0	0	0	0.000000751398130775376	0	0	0	0	0	0	0	0.000000723188714788275	0	0	0	0	0	0	0	0	0	0	0	0	0.000000420698787518553	0	0	0	0	0.0000000129664542014267	0	0.000000401432328583429	0	0	0	0	0	0	0	0	0.000000112338457443005	0	0	0	0	0	0.000000388017974036263	0	0	0.00000000256161257113641	0	0	0	0	0.00000000640267435129211	0	0	0	0.000000483721347847252	0.00000231411516537899	0	0.00000029948226543455	0	0.00000146986826494434	0.00000120499558101301	0
AC007938.5	0	0	0	0	0	0	0	0	0	0	0	0	0	0	0	0	0	0	0	0	0	0	0	0	0	0	0	0	0	0	0	0	0	0	0	0	0	0	0	0	0	0	0	0	0	0	0	0	0	0	0	0	0	0	0	0	0	0	0	0	0	0	0	0	0	0	0	0	0	0	0	0	0	0	0	0	0	0	0	0	0	0	0	0	0	0	0	0	0	0
AL160412.1	0	0	0.00000395938959284842	0	0.00000195240842169575	0	0	0	0	0	0	0	0	0	0	0	0	0	0	0	0	0	0	0	0.0000115671696282573	0	0.00000155150577444623	0	0	0.00000365891667129335	0	0	0	0	0	0	0	0	0	0	0	0	0	0	0	0	0	0	0	0	0	0	0	0	0	0	0.00000056817575994078	0.00000752027905605466	0	0	0	0	0	0	0	0	0	0	0.000000611333732773174	0.0000129017078970213	0	0	0.000000361932614380948	0	0	0	0	0	0	0.00000383473799595528	0	0	0	0.00000910583237155818	0	0	0	0	0	0
DUX4L22	0	0	0	0	0	0	0	0	0	0	0	0	0	0	0	0	0	0	0	0	0	0	0	0	0	0	0	0.00000000905322308712812	0	0	0	0	0	0	0	0.00000000328318460577426	0	0	0	0	0	0	0	0	0	0	0	0	0	0	0	0	0	0	0	0	0	0	0	0	0	0	0	0	0	0	0	0	0.00000000152139046104058	0	0	0	0	0	0	0	0	0	0	0	0	0	0	0.0000000849530793790922	0	0	0	0	0	0
FAM243B	0	0	0	0	0	0	0	0	0	0	0	0	0	0	0	0	0	0	0	0	0	0	0	0	0	0	0	0	0	0	0	0	0	0	0.0000310042770009188	0	0	0	0.000130733493641282	0	0	0	0	0	0	0	0	0	0	0	0	0	0	0	0	0	0	0	0	0	0	0	0	0	0	0	0	0	0	0	0	0	0	0	0	0	0	0	0	0	0	0	0	0	0	0	0	0.000984357403663762	0	0
IGHV1OR21-1	0	0	0	0	0	0	0	0	0	0	0	0	0.00000000431460673067379	0	0	0	0	0	0	0	0	0	0	0	0	0	0	0.000000269619267977849	0	0	0	0	0	0	0	0.000000171127867197876	0	0	0	0	0	0	0	0	0	0	0	0	0	0	0	0	0	0	0	0	0	0.000000205933012641566	0	0	0	0	0	0	0	0	0	0	0.0000000554052421445114	0	0	0	0	0	0	0	0	0	0	0	0.00000283801264791071	0	0.000000275918270496279	0.00000195743081354823	0	0	0	0	0	0
AC004812.2	0	0	0.000010689384226253	0.00000224692564548685	0	0.00000435210224214573	0.00000587944543980937	0	0.00000338483084570895	0.00000522538083538177	0.00000218398919256646	0.00000162599810162105	0.00000123788848927063	0	0.0000063994184470814	0	0.00000361644801350936	0	0	0.00000131709181611227	0.00000134825148384637	0.00000450708462325427	0.000015396586621513	0	0	0.00000270189469515546	0	0.00000203308469044721	0.00000630564478087526	0.000000268110140824352	0	0.00000261352445214479	0	0.00000342380006631487	0	0.0000163126727706553	0	0.000000745185110718534	0.000000824274090698465	0	0	0	0	0.000000788464269138167	0	0.0000086973168565882	0.00000212043585865483	0	0.00000148453233561322	0	0.00000202072767751187	0	0.0000141702260206624	0.00000573381004254756	0.00000678327635231101	0.0000043319786045401	0.00000377653324288585	0.00000262147045532513	0.00000462124864765449	0	0	0	0.00000165980892344458	0.00000244065497787565	0	0.000000172004746083416	0.00000243889967277995	0	0	0	0.0000138630687922912	0.00000448380415232163	0	0.00000189155929375252	0.00000132367030200061	0.00000235870303101509	0	0	0.00000172735539302718	0	0.00000112834453749815	0.0000110172633736582	0.00000184805009546277	0.00000447086909819675	0	0	0	0	0	0
