## Supplemental Table 1 for "EZH2-driven immune evasion at disease presentation defines a targetable high-risk subset of acute leukemia exemplified by t(16;21) FUS::ERG AML" (part 42 of 45)

	nmf1	nmf2	nmf3	nmf4	nmf5	nmf6	nmf7	nmf8	nmf9	nmf10	nmf11	nmf12	nmf13	nmf14	nmf15	nmf16	nmf17	nmf18	nmf19	nmf20	nmf21	nmf22	nmf23	nmf24	nmf25	nmf26	nmf27	nmf28	nmf29	nmf30	nmf31	nmf32	nmf33	nmf34	nmf35	nmf36	nmf37	nmf38	nmf39	nmf40	nmf41	nmf42	nmf43	nmf44	nmf45	nmf46	nmf47	nmf48	nmf49	nmf50	nmf51	nmf52	nmf53	nmf54	nmf55	nmf56	nmf57	nmf58	nmf59	nmf60	nmf61	nmf62	nmf63	nmf64	nmf65	nmf66	nmf67	nmf68	nmf69	nmf70	nmf71	nmf72	nmf73	nmf74	nmf75	nmf76	nmf77	nmf78	nmf79	nmf80	nmf81	nmf82	nmf83	nmf84	nmf85	nmf86	nmf87	nmf88	nmf89	nmf90
AL109976.1	0	0	0.00000500118278731598	0	0	0.00000201688849683601	0	0	0.000012321749415766	0.00000234080868127264	0	0	0.00000360108036201784	0	0	0	0	0	0.000000470736510660403	0	0	0	0	0	0.00000680959963301087	0	0	0.0000010026256364921	0	0	0	0	0	0	0	0.0000185004457279341	0	0.0000122843566003879	0	0	0	0	0	0	0	0	0	0	0.0000012631699080131	0	0	0	0	0	0	0.00000406686300237046	0.00000241366928069053	0.00000185938272714104	0.00000380390153984334	0	0	0	0	0.0000125135267769947	0.00000461171597387447	0.0000132980397751483	0	0	0	0	0.000000388895917567304	0	0.000000766773624260205	0.00000640699009549167	0	0.000000624325282412492	0	0	0	0	0	0	0.00000247763075753005	0.0000258029755223356	0	0	0	0.00000139676217072838	0.00000837121353280415	0
LINC02881	0	0	0	0	0	0	0	0	0	0	0	0.0000000892424996566043	0	0	0	0	0	0	0	0	0	0	0	0	0	0	0	0.000000243196785349713	0	0	0	0	0	0	0	0.00000013472526586009	0	0	0	0	0	0	0	0	0	0	0	0	0	0	0	0	0	0	0	0	0	0	0	0	0	0	0	0.0000000168850129282393	0	0	0.00000028825907769001	0	0.0000000494881387785546	0	0	0	0	0.000000010807566879092	0	0	0	0	0.000000140230266719285	0	0	0	0.0000000936604213501893	0.00000215225958720393	0	0	0	0	0	0
BX510359.6	0	0	0	0	0	0	0	0	0	0	0	0.00000000688889690384233	0	0	0	0	0	0	0	0	0	0	0	0	0	0	0	0.000000115380352797583	0	0	0	0	0	0	0	0.00000008959182696174	0	0	0	0	0	0	0	0	0	0	0	0	0	0	0	0	0	0.0000000140961620730026	0	0	0	0	0	0	0	0	0	0	0	0	0	0	0.0000000278124569899319	0	0	0	0	0	0	0	0	0	0	0	0	0	0	0.00000101467232126399	0	0	0	0	0	0
AC136475.10	0.000023874695247148	0.0000182966368555284	0	0.00000173071894381711	0.0000283082961323349	0.0000202336707065831	0	0	0	0.00000261556283401962	0.0000082840621813361	0.0000134982345301022	0	0.00000780132737851513	0	0	0.00000511408010554056	0	0.00000098552984179887	0.00000704925027333975	0.00000547171092448823	0.00000715456097421975	0.00000541059102342422	0	0	0.00000771263509093277	0.00000195752089245383	0	0.00000612847911953415	0	0	0	0.00000604853914687483	0.00000307829838219032	0.0000177733983236863	0	0	0	0.00000504098494471623	0	0.00000434516771743227	0.00000558011881931594	0	0	0.00000903928314841741	0.00000924714932016829	0	0.00000458989309098129	0	0	0.00000464280412478104	0	0	0.000000319004875843881	0	0.000000117105500030833	0.00000455881704070524	0	0.000002861183177408	0	0	0	0	0	0	0	0	0	0.00000339376139409733	0.000011574179215031	0.00000666602062087254	0	0.00000548677039186494	0	0	0.0000042043213293357	0	0	0.00000885932177383517	0.00000753343146002657	0.00000182571775230661	0	0	0.0000023348362947897	0	0	0	0	0	0
RN7SL489P	0	0	0	0	0	0.000000465505228986716	0	0	0	0	0	0	0	0	0	0	0	0	0	0	0	0	0.00000111862593900271	0.00000484774362876196	0	0.00000157870029319413	0	0.0000000562357018567338	0.000000135323050473567	0.000000745542242234181	0	0	0.00000228527361618858	0	0.000000440096428170912	0.000000457476354524017	0	0	0.0000201955290730665	0.0000104328621092111	0	0	0	0	0	0	0	0	0	0.00000035053834104583	0.000000255228727091252	0	0.00000720003267727115	0	0	0	0.000000927401367783025	0.00000156625411984074	0	0	0	0.00000108185577822921	0	0	0.000000339960477021474	0	0	0	0.0000019674291654411	0	0.00000428231797282047	0	0	0.0000000917061395399157	0	0	0	0	0	0	0	0	0.00000244040807947185	0.00000413982654349157	0	0	0	0	0	0
ATP5F1AP10	0	0	0.0000000395940596968979	0	0	0	0	0	0.0000000129327123200158	0.00000018523415830308	0.0000000523300655744814	0.0000000720477099405439	0.0000000993456132452559	0	0.0000000243747568451281	0	0	0	0	0	0.0000000829925686115198	0.0000000747380111226728	0	0	0	0	0	0.000000233455683360007	0	0.000000397935677823406	0	0.0000000435939548375151	0	0	0	0.000000171923924491195	0.0000000991460297677946	0	0	0	0	0.0000000449159973803874	0	0	0	0	0	0	0.000000372582986929465	0.0000000595628520078815	0.0000000234427218131359	0	0	0	0	0.0000000536791411737674	0.0000000368033339130051	0.0000000720918575592179	0	0	0	0	0	0.0000000766117491112928	0.00000000778439395007021	0	0	0	0.0000000712853950278051	0	0	0	0.0000000733649000521088	0	0.0000000732325340091881	0	0	0	0.0000000181767773316042	0	0	0	0.000000156831985929386	0.00000119788129612801	0	0	0	0.0000000376975954160591	0.00000020262499728818	0
AC084876.1	0.0000083383708951177	0.00000358341372296757	0.00000272550842061831	0	0.00000180982621511898	0.00000484319641061878	0	0	0	0.00000627651097618877	0.00000399612430364196	0	0.000000776915508246647	0.00000003099522247718	0	0	0.000000902008368022466	0	0	0.000000716100144232248	0	0.00000128688366098332	0.000000376296103275332	0	0.000000495236182281285	0.00000100760277105216	0.000000628024367970091	0.0000002782627210222	0.00000418982636447268	0.00000174397556115268	0	0.00000187470534530979	0	0	0.00000371501626421551	0	0	0	0	0	0	0	0	0	0	0	0	0	0	0.00000180862679668434	0	0	0	0	0	0.00000366997316953194	0.00000248497806120693	0.00000177701169571156	0.00000201746412170782	0.00000117645316780518	0	0	0	0.000000607745607378102	0	0	0	0	0.000000869119029754135	0.000000956058007659525	0	0	0.000000294322739530491	0.000000578460478621926	0	0	0	0.000000423628955532142	0	0	0	0	0	0	0	0	0	0	0	0
AL034550.2	0.00000342191372868604	0	0.000026540137313818	0	0	0.00000720859057548466	0	0	0	0.00000985367856989866	0	0.00000708326976271179	0	0	0	0	0	0	0	0	0.00000875269117770975	0.0000247852614281694	0	0	0	0	0.00000968141627244603	0.0000125094835142582	0.00000623742246316286	0	0	0	0	0	0.000000591803191093149	0	0	0.00000558900225925358	0	0	0	0	0	0	0	0	0	0	0	0	0.0000135295884312361	0	0	0.00000383661067541129	0	0.000000247027843091175	0	0.00000191669942278417	0	0	0	0.000000481875897318286	0	0.00000582833788596519	0.00000835619127810324	0	0.0000176667877900006	0	0.0000201460321689899	0.00000856704444313246	0.0000148342906281254	0.0000127970846848978	0.00000867876482906678	0.0000244937368972819	0.0000101801989748874	0.0000103730139739508	0	0	0	0	0	0	0.000030038263675675	0.0000276986115874528	0.00000673711630640309	0	0	0	0	0
AC142086.6	0.00000106644632960772	0	0	0.000000781175011090863	0.000000957672232371078	0.00000329380171055605	0	0	0	0	0	0.00000553387414144259	0	0	0	0	0.00000154286609208317	0	0.00000442456082547974	0.00000193419041540796	0.00000233174803464872	0	0	0.00000366750168307908	0.00000298248360235969	0	0.00000276950405015573	0.000000973755178202438	0.000000354363109179312	0	0.00000142972026490402	0	0.0000101855857060633	0	0	0	0.00000127002620533091	0	0	0.000000729797970485381	0	0.000000361164804188746	0	0	0	0	0	0.00000233688502957623	0	0	0.00000444689162868355	0.00000101416693650164	0	0	0	0	0.000000971004800329552	0.0000066946723373864	0.00000222382910900649	0	0.000000342932480928225	0	0	0.0000022447515619426	0	0	0	0	0.0000028132907013445	0.000000164723841038483	0	0	0.00000215884335703707	0.000000476450079395705	0	0	0	0	0.000000840077642689838	0	0	0	0	0.00000630862593039904	0.000000416112401573804	0	0	0	0	0
AC092156.1	0	0	0	0	0	0.00000000184151607604362	0	0	0	0	0	0	0	0	0	0	0	0	0	0	0	0	0	0	0.000000000380917030280769	0	0.00000000202944353764386	0	0	0	0.00000000108720444659473	0	0	0	0	0	0	0	0	0	0	0	0.0000000000649182952822605	0	0	0	0	0.00000000337680626914186	0	0	0	0	0	0	0	0	0	0	0	0	0.00000000115385286574073	0	0	0	0	0.000000045009287081068	0	0	0.0000000113421472167544	0	0	0	0	0.0000000186710769809268	0	0	0	0	0	0	0	0	0	0	0	0	0	0	0	0
AC090246.1	0	0.00000165221271509919	0.000000386639429747211	0	0	0.0000132814704241648	0	0	0	0.000000565026222167341	0.00000294197932848598	0	0	0	0	0	0	0	0	0	0.00000100308885957843	0	0.00000158392274339843	0	0	0	0.000000204951064533226	0	0.00000286650321324484	0.000000616196810699142	0	0	0.000000619594366862331	0	0	0.00000835118829347056	0.000000610127033605853	0.0000000565253734846772	0	0	0	0	0	0	0	0	0	0	0.000000446240979123623	0	0	0.00000217197752488883	0	0	0	0.00000494053671127147	0.000000770147130540319	0	0	0	0	0.00000124012252370045	0	0.000000438666366492194	0.00000031237359893998	0	0.000000628454760515354	0	0	0.00000121974187656653	0	0	0.000000906462197671227	0.000000603420129007129	0.000000337053310053041	0.000000482700826135749	0	0	0.000000144257227534733	0	0	0	0.00000107844308408521	0.000000275454446993057	0	0	0	0	0	0
AC012354.7	0	0	0.00000177749031673346	0	0.000000101003701829465	0	0	0	0	0	0	0.00000100346310432055	0	0	0	0	0	0	0	0	0	0	0	0	0.0000035590525027259	0	0.00000206983149621654	0	0	0	0.00000175931263466945	0	0	0	0	0	0	0	0	0	0	0	0	0	0	0	0	0	0	0	0	0	0	0	0	0	0	0	0	0	0.00000602609530709159	0	0	0	0	0	0	0	0	0	0	0	0	0	0	0	0	0	0	0	0	0	0	0.000000776395974755111	0.00000375109459692181	0	0	0	0	0
AL021879.1	0	0	0	0	0	0	0	0	0	0	0	0.00000000917836293818876	0	0	0	0	0	0	0	0	0	0	0	0	0	0	0	0.000000140261099728972	0	0	0	0	0	0	0	0.00000014848226358097	0	0	0	0	0	0	0	0	0	0	0	0	0.0000000323976825495374	0	0	0	0	0	0	0	0	0	0	0	0	0	0	0	0	0	0	0	0.0000000269342863427244	0	0	0	0	0	0	0	0	0	0	0	0	0	0.0000000986605168072747	0.000000917753708382246	0	0	0	0	0	0
AL161616.1	0	0.0000000779014172759101	0.000000053951948670352	0	0	0	0	0	0	0.000000102213082685589	0	0.0000000348297999659742	0	0	0	0	0	0	0	0	0	0	0	0.0000000937151969577213	0.0000000479778351280316	0	0.0000000159142208106314	0.0000000691163999222784	0	0.000000134962665257627	0	0	0	0	0	0.000000284276723413258	0	0	0	0	0.0000000318067444498418	0	0	0	0	0	0	0	0.0000000717269388354278	0	0.0000000603711375385386	0	0.0000000176757665446393	0.000000287035253358264	0	0	0	0.0000000236732650583654	0	0	0.0000000502884681289826	0	0	0	0	0.0000000112677826706067	0	0	0	0	0.0000000560244246941083	0	0	0	0	0	0	0	0	0	0.000000128510100073042	0	0	0.000000998874403100735	0.00000000435474703421628	0	0	0	0	0
AL390239.1	0	0	0	0	0	0	0	0	0	0	0	0	0	0	0	0	0	0	0	0	0	0	0	0	0	0	0	0	0	0	0	0	0	0	0	0	0	0	0	0	0	0	0	0	0	0	0	0	0	0	0	0	0	0	0	0	0	0	0	0	0	0	0	0	0	0	0	0	0	0	0	0	0	0	0	0	0	0	0	0	0	0	0	0	0	0	0	0	0	0
GOLGA6L6	0	0	0	0	0	0	0	0	0	0	0	0.000000244143632548462	0	0	0.0000000403343213490542	0	0	0	0	0	0	0	0	0	0	0	0	0.00000082098328979623	0	0	0	0	0	0	0	0.000000694112744731251	0	0	0	0	0.000000067959212567105	0	0	0	0	0	0	0	0.000000242091292760176	0	0	0	0	0	0	0	0	0.000000150164976051356	0	0	0	0	0	0	0	0	0	0	0.000000450352882013753	0	0	0	0	0.00000000875864132418661	0	0	0	0	0.00000011583214856551	0	0	0	0.000000319371469440485	0.00000631906129660147	0	0	0	0	0	0
AC093462.1	0.000000809337177106975	0.0000018710245291854	0	0	0	0.00000223727744194502	0.00000182417384313553	0	0	0	0.00000850880004038882	0.0000000911754041837638	0	0.00000026281008230671	0	0	0.00000572879101749233	0	0.00000000700999549443981	0	0.000000580366325960241	0	0.000000074628447691256	0	0	0.000000699980483694146	0.000000155024292734402	0	0.000001726842116641	0.000000581898544074124	0	0	0	0.000000545812920593823	0.00000407060941073252	0.00000196372013812327	0.000000859174081702546	0	0.000000283155460522394	0	0	0	0	0.000000800121271193601	0	0.0000123734594208649	0	0.000000893501890814559	0	0	0	0	0.0000184189694668826	0	0.0000117854696939071	0	0.00000381544904349784	0.00000265251196713189	0.00000111899667109097	0.00000301312300812653	0	0	0.00000344022478855271	0.000000248957152446574	0.00000130090995832464	0	0.0000000186570167215216	0	0	0	0.0000125793243504142	0.00000401310294588882	0.000000501371468870515	0.00000150789150899974	0.000000424758785100792	0.000000861373665732855	0	0	0.000000591535038096361	0	0	0	0.00000333303460709556	0.00000343754240001111	0.000000523581732353787	0	0	0	0	0
SPDYE20P	0.000000397551572986576	0	0.00000135345893276005	0	0.000000631359139619804	0.000000207106106964075	0	0	0	0.000000460105630096293	0	0.000000559092104168146	0	0	0	0	0.0000000927508119339446	0.000000482959738847927	0	0	0	0	0.000000232477472625468	0	0.00000000593297373224429	0	0.0000000091260702208287	0	0.0000000177120933046838	0	0.000000185074319563106	0	0	0	0	0.000000494460030368831	0	0	0	0	0	0.0000000621121828246044	0	0	0	0	0	0	0.000000644124649753906	0	0.000000323206775399181	0.000000382657482169516	0	0	0	0.0000000199405569336417	0.000000282379576118995	0	0	0	0	0	0	0	0.000000116723003701262	0	0.000000117425532215762	0	0.00000101313854450867	0.00000031121473565158	0.0000000707521648701418	0	0.00000064339090179845	0.000000394982763829255	0.0000000913352458590395	0.000000327260663576782	0	0	0.0000000500860216694616	0	0	0	0	0.000000638562625172274	0.000000297069416256362	0.000000197455006094275	0	0	0	0
AC108002.2	0.000000475057744132184	0	0.0000000151195586391763	0	0	0.0000000264540450120357	0	0	0	0	0	0.000000439302652557331	0	0	0	0	0	0	0	0	0	0.0000000183328592192692	0	0	0.000000273019273461218	0	0	0.000000259077987827544	0.000000418965247994357	0	0.000000396414288830942	0	0	0	0	0.00000112878583983007	0	0	0	0	0	0	0	0	0	0	0	0	0	0.000000527993703964789	0.0000000206485308062241	0	0.00000000981589484784055	0	0	0.000000704610246814681	0	0	0.000000194249357707418	0	0	0	0	0.000000290189942748836	0	0.00000033211762062715	0	0	0.00000105136327982464	0.0000000219418078542948	0	0	0	0.000000382150051517261	0	0	0	0	0	0	0.0000000464734626477101	0	0	0.00000162046298806909	0	0	0	0	0	0
AL591926.3	0	0	0.000000533521648312569	0	0	0.0000000787710519124522	0	0	0	0.000000693521598953976	0	0	0.0000000173438841612519	0	0	0	0	0	0	0	0.000000039967565512981	0	0	0	0	0	0.000000250137364701191	0	0.000000301362760678192	0	0	0	0	0	0	0.0000000810627876269429	0.00000028851039693859	0	0	0	0	0	0	0	0	0	0	0	0.0000000347058212308174	0	0	0	0	0.000000218795295594035	0	0.000000173950804187886	0	0	0.000000030191956311225	0	0	0	0	0	0.000000172036689802583	0.000000413810172780674	0	0	0	0	0	0	0.0000000976095525792202	0.000000186749406542906	0.00000010258587020409	0	0	0	0.000000181529347119714	0	0	0	0.000000212290122404136	0.0000000312728743308467	0	0	0	0	0	0
RNU6-489P	0	0	0	0	0	0	0	0	0	0	0	0	0	0.0000000142389132473607	0	0	0.0000000109692289588077	0	0	0	0	0.000000000474830644988512	0	0	0	0	0	0.00000000273958189565723	0.0000000019004223596618	0.00000000611788166413821	0	0	0	0	0	0.0000000179039317410712	0	0	0	0	0	0	0	0	0	0	0	0	0	0.000000000148256191080655	0.000000000466904511061593	0	0	0	0	0	0	0.0000000112741866854286	0	0	0	0.00000000221227707041259	0	0.00000000900918722596824	0	0	0	0	0	0.00000000910437482887692	0	0.0000000241197118860463	0.0000000114414893931303	0	0	0	0	0.0000000160035940805788	0	0	0	0	0	0	0	0	0	0	0	0
AC048344.4	0.0000021622492393895	0.00000608255080380002	0.00000419970833925539	0.000000923195416193068	0.00000739468629385932	0.00000399973431860499	0	0	0	0.0000037161127871816	0.00000890086025795999	0	0	0	0	0	0	0	0.00000600170306921748	0	0	0.00000175792523447226	0.00000112336773249227	0	0.0000064893451682725	0	0	0	0	0	0.00000477400491485404	0	0	0	0	0	0	0	0	0	0	0	0	0	0	0.0000111069840187817	0	0.00000692871133853139	0	0	0.00000844054692164249	0	0	0	0	0	0	0.0000145549583315731	0.000000644657182741766	0	0.000000337422180657798	0	0	0	0.00000122572238030359	0	0.00000698649213939936	0	0.00000548098447761899	0.00000504418633797434	0.00000122552774439731	0	0.00000716782127045914	0	0	0.00000150583574582649	0	0	0	0	0	0	0	0	0	0	0	0	0	0
RNU1-6P	0	0	0	0	0	0	0	0	0	0	0	0	0	0	0	0	0.00000000043017377467382	0	0	0	0	0.00000000116704337995769	0	0	0.00000000200856388591054	0	0	0	0.00000000239490443572147	0.0000000088270379478245	0.00000000013881707229754	0	0	0	0	0.0000000209753946729811	0	0	0	0	0	0	0	0	0	0	0	0	0	0.0000000237712886827277	0	0.00000000679134090008499	0	0	0	0	0.00000000183073494983373	0	0.0000000042617707246675	0	0	0	0	0	0	0	0.000000000819051655660869	0	0	0	0	0	0	0	0.0000000286580299288064	0.00000000839913397628639	0	0	0.00000000147886107552678	0	0	0	0	0	0	0	0	0	0	0
CICP25	0.00000219225697707466	0	0.00000784219514919169	0	0.0000000336056919387719	0	0	0	0.0000129880433169197	0.00000656147817381663	0	0.00000817838958687217	0.00000428013569031757	0	0	0	0	0	0	0	0.000000691718864996882	0.00000315977899904121	0	0	0	0.00000118319641817407	0	0.00000606239701693681	0.00000234439035775462	0.0000115526045156996	0	0.00000353270811600499	0.0000000878406858037358	0	0.0000070201439820393	0.00000620401017149526	0.0000000539526665933448	0.00000364534842315245	0	0	0	0	0	0	0	0	0	0	0	0.0000179389146239622	0	0	0	0	0	0.000000652767870530856	0.000000326516321707519	0	0.0000018126067135725	0	0	0	0	0	0.0000243223538129356	0	0.00000160528633716852	0	0	0.0000000593767240964938	0	0	0.00000497570689223437	0.000000154064200406679	0	0	0	0	0	0	0	0	0	0.00000792171999338628	0	0	0	0	0	0
AL353770.4	0	0	0	0	0	0	0	0	0.000000157929671799197	0.000000899017937476316	0	0	0	0	0	0	0	0	0	0.000000202495793355541	0	0.0000000798290658999015	0	0	0	0	0	0.000000222114051357149	0	0.00000609481905581314	0	0.000000663809124395475	0	0	0.00000206649845585024	0	0.00000399855960536841	0	0	0	0	0	0	0	0	0	0	0	0.0000000985248261472519	0.000000455505535948234	0	0	0	0	0.00000211968609319699	0.0000000656803935886876	0.000000265698108928661	0	0.0000000149619362914965	0.00000122447794357409	0	0	0	0.000000386091121064455	0	0	0	0	0	0	0	0	0	0	0	0	0	0.00000723430215634132	0	0.000000690948377726903	0	0	0.00000120496433018302	0.00000729011183429596	0	0	0	0	0	0
AC013553.3	0	0	0	0	0	0.00000123197818355958	0	0	0	0	0	0	0	0	0	0	0	0	0	0	0	0	0.000000024818620572336	0	0	0	0	0.00000226878219645016	0	0	0	0	0	0	0	0.00000154233622937775	0	0	0	0	0.000000076429607790185	0	0	0	0	0	0	0	0.000000632985422143531	0	0	0	0	0.000000188944591586297	0	0.000000367110158753952	0	0	0	0	0	0	0	0	0.0000000314247882567824	0	0	0	0.000000137046873980543	0	0.0000000285453288347914	0	0	0	0	0.0000000158477059536751	0	0	0	0.000000324790268962186	0	0	0	0.00000134452441390454	0	0.000000275558519624944	0	0.0000000168302374929931	0	0
AP001065.4	0	0	0.000000107430866542686	0	0	0	0	0	0.000000278175578545364	0	0	0	0	0	0	0	0	0	0	0	0	0.0000000459462233933914	0	0	0	0	0	0.000000339475370023815	0	0	0	0	0	0	0	0.00000104387734390798	0	0	0	0	0	0	0	0	0	0	0	0	0.000000143607490730107	0.00000013015249217787	0	0	0	0.0000000703784928647275	0	0.0000000934411577759087	0	0	0.000000248048008401395	0	0	0	0	0	0	0	0.000000108163792616459	0	0	0	0	0	0	0.00000117537275581339	0	0	0	0	0	0	0	0	0.000000730097294686958	0.0000015872248866166	0.000000131576374791713	0	0	0	0	0
NPAP1P7	0	0	0.0000000144010286519474	0	0	0	0	0	0	0	0	0	0	0	0	0	0	0.0000000614752751211016	0	0	0	0	0	0.0000000760975283926317	0	0	0	0.000000120136289354142	0	0	0	0	0.0000000732512870805408	0	0	0.000000258778735008841	0	0	0	0	0	0	0	0	0	0	0	0	0	0	0	0	0	0	0	0	0	0	0	0	0	0	0	0	0	0	0	0	0.0000000542917177374777	0	0	0	0	0.0000000269753567298057	0.0000000561579343187858	0	0	0	0	0	0	0	0.000000397339310463693	0.000000741110458296983	0	0.000000103555988617598	0	0	0	0
AL138693.1	0.00000613554801308224	0	0.00000112247072932415	0	0.00000560131139325611	0.000000344578098854142	0	0	0.00000403057855797246	0	0	0	0.0000000721158871869574	0	0	0	0.000000991269397512017	0	0	0.000000613527594665036	0	0.000000115517785625916	0	0	0.000000897604407601017	0	0.000000988335275376646	0	0.00000144551103772824	0	0	0.00000127303049826772	0	0	0	0.00000081078847322934	0	0	0.00000292646314039884	0.00000740545670373879	0	0.000000190983823402311	0	0	0	0	0	0.00000822578554983007	0.000000399846895456161	0	0.000000689496673762729	0.0000000310989441697537	0.000000377132701863231	0.0000000921853613458757	0	0	0.00000098020729824837	0.00000126095430333012	0	0	0.000000503047542667622	0	0.000000685299614999489	0.00000137679436885653	0	0	0	0	0	0.000000863414728513613	0	0	0.00000135103597093328	0	0	0.000000634458389440595	0.000000322700876831882	0	0	0.000000586770831160079	0	0	0.000000288577944599741	0.0000027279737171988	0.0000000684176802513908	0	0	0	0	0
SRCIN1	0.00000796806585458336	0.000000282157602938853	0	0.000000118400137703664	0	0.0000164520809510041	0	0.000000684514078598337	0.00000108941875930498	0	0	0.00000578217273070728	0	0	0	0	0	0.00000355787907549011	0.00000327433674039921	0	0.00000164331304828811	0	0	0.000000462363946905143	0	0	0.00000387139529241229	0.00000478147185497981	0	0.00000201402077125169	0	0	0.00000272725812408721	0	0	0.00000657693137242365	0.000000418583592706477	0.0000039565868512879	0	0	0.00000286413061242792	0	0	0	0	0	0	0	0.00000010305150290714	0.00000172769019998882	0.0000192075840510953	0	0	0	0	0	0.0000133608851367356	0.0000129346411466363	0	0	0	0	0	0	0	0.000000353417814509195	0.00000158843124407004	0	0.00000786159752450819	0.00000167964895460092	0	0	0.000000776569352241403	0.0000108382059416846	0	0	0.0000312620802267267	0.00000403478065714906	0.00000103926174979539	0.00000086889514463175	0	0	0.0000019181171979956	0.0000188865136429698	0	0	0	0	0	0
NEK2P1	0	0	0	0	0	0	0	0	0	0	0	0.00000000615079919994764	0	0	0	0	0	0	0	0	0	0	0	0	0	0	0	0.00000029520698387373	0	0	0	0	0	0	0	0.000000137115021356457	0	0	0	0	0	0	0	0	0	0	0	0	0	0	0	0	0	0	0	0	0	0	0	0	0	0	0	0	0.0000000478341650816215	0	0	0	0.000000290136322840109	0	0	0	0	0	0	0	0	0	0	0	0	0	0.00000016320632988974	0.00000248933006070091	0	0	0	0	0	0
AL138966.2	0.00000057907396446944	0	0.000000580285317890501	0	0.000000115892300996672	0.000000526600974975878	0.00000012467224370434	0.00000316919647863623	0.00000206708642463371	0	0.000000610943058398075	0.00000301067027225171	0	0	0	0	0.00000307631667861328	0	0.000000964276408237601	0	0	0	0.00000121470703444384	0	0.00000253954355012439	0	0.000000592853054778988	0.000000231900399932715	0.000000351651537496586	0	0.00000174846983157342	0	0	0.00000160057206111364	0	0	0	0	0.00000375963804211283	0.00000140527136374513	0.00000230473222090827	0.00000245633251584682	0.00000124383026278432	0.000000136332480375439	0	0.000000889233779540605	0.000000460400920549153	0.00000130472027764702	0.00000971484933879245	0	0.00000292208253127903	0.00000261849511504755	0.000010796454379793	0.00000436800487983244	0.000000443067954456457	0.00000222347776416213	0.000000510511256729434	0	0.000000513939644193932	0.000000164448917592375	0	0	0.00000249555926985926	0.00000542749305051538	0.00000115741792024566	0.00000220803249394303	0.000000534386793485045	0.0000063320249266215	0.00000129969729177415	0.000000784533860357311	0.00000542928090953956	0.00000705470280737188	0.000000260790244619078	0.00000254465153237317	0.00000118356424088736	0.00000233726973073073	0	0	0.00000148524241724378	0	0	0	0	0	0	0.000000114286515988118	0	0	0	0
AC010654.1	0	0	0	0	0.0000118145349856337	0.00000124020395375231	0	0	0.00000426691548024799	0	0	0	0	0	0	0	0	0	0.0000101159269523904	0	0	0.000000232383599544124	0.00000293704774585205	0	0	0.0000370999607051327	0	0	0	0.000000185601379154589	0	0.0000374528713629231	0	0	0.00000322310142716778	0.0000536647581374122	0	0.0000412562998754677	0.0000169953684217071	0.00000392213484282446	0	0	0	0	0	0.00000227600396499384	0	0.000000498553678499897	0	0	0	0	0.000174870819452772	0.0000189634337588427	0.0000216990993075381	0	0.0000119895172524528	0.000000203026558507887	0	0.000000833675459134426	0	0	0	0.0000207818056910306	0.00000833893981266742	0	0	0	0.0000147475081776358	0	0.00016405266030409	0.0000249627788175108	0	0.00000540018830631032	0	0.0000102561768754375	0.00000963660758877292	0	0.000000642442508859964	0	0	0	0	0.00000563226527853465	0	0	0	0	0	0
SNORD49A	0	0	0	0	0	0	0	0	0	0	0	0	0	0	0	0	0	0	0	0	0	0	0	0	0	0	0	0	0	0	0	0	0	0	0	0	0	0	0	0	0	0	0	0	0	0	0	0	0	0	0	0	0	0	0	0	0	0	0	0	0	0	0	0	0	0	0	0	0	0	0	0	0	0	0	0	0	0	0	0	0	0	0	0	0	0	0	0	0	0
AL132765.2	0	0	0.00000000445049233033414	0	0	0.000000162266584303688	0	0	0.0000000905605092428731	0	0	0.0000000542852405583475	0	0	0	0	0	0	0	0	0	0	0	0	0	0	0.0000000363877282721154	0.000000919049466505016	0	0	0	0	0	0	0	0.00000189263134854878	0.00000000844508819450301	0	0	0	0	0.0000000397870771390779	0	0.0000000917476647918478	0	0	0	0	0.0000000546275439282506	0	0.000000214375615623444	0	0	0.000000107039460191635	0.000000098222263222775	0.000000133167430585277	0.0000000377419371629602	0	0.00000000356992654305379	0	0	0	0	0	0.0000000707267615893603	0	0	0	0.000000492197391142914	0.000000201067911060246	0.000000498964211517922	0	0	0.000000246269642559968	0	0	0	0	0.000000151417378911535	0	0	0	0.000000264067007627939	0.00000179206653331434	0	0	0	0	0	0
MIR6724-3	0	0	0	0	0	0	0	0	0	0	0	0	0	0	0	0	0	0	0.0000037122727150107	0	0	0	0	0.00000389074105789394	0	0	0	0.0000214021033481927	0	0	0	0.0000117218046159003	0	0	0	0	0	0	0	0	0	0	0	0	0	0	0	0	0	0	0	0	0	0	0	0	0	0.0000260727140483513	0	0	0	0	0	0	0.00000318749217334684	0	0	0	0.0000336898250487523	0	0	0	0.00000306542738673568	0	0	0	0	0	0	0	0	0.000173410395731796	0	0.000539160069047215	0	0	0	0	0	0
AC005837.4	0	0	0	0	0.00000776312055445363	0.00000425189900019233	0	0	0	0	0	0.0000098384960299191	0	0	0	0	0	0	0.0000122384189864586	0	0.00000287799783834988	0	0	0.000000972803610489787	0	0	0	0	0.000000460421303632416	0.00000194061341195862	0	0	0	0	0.00000468848052237777	0.0000134997593289178	0	0	0	0	0	0.0000193589166280667	0	0	0	0.00000301072744507317	0	0	0	0	0.00000451011417243277	0	0.0000109502513369879	0	0	0.0000000211118891070633	0.00000276294154915408	0.0000119416805639762	0	0.00000893988705122939	0.00000313725897045804	0	0	0.00000573653345234401	0.0000303609737208713	0	0	0	0.0000131662664061905	0.0000156570078471474	0.0000149695422042112	0	0.0000163988133683316	0	0	0	0.0000120015648080411	0.000009764236138534	0	0	0	0	0.000000992341427958334	0.000000311009462559356	0.00000581675690178009	0	0	0	0	0
AC010331.1	0	0	0	0	0	0.00000462077164267672	0	0.000000603138998744268	0	0	0	0.00000285832429076029	0	0	0	0	0.0000000557440273543699	0	0	0	0.00000131165811629802	0.000000892354707143856	0.00000292640503603989	0	0	0.00000368831167984911	0	0	0.00000126851921666672	0	0	0.00000333210509296532	0.000000280184498582597	0.000000701400284895169	0.00000366685298288432	0	0.00000134609039302033	0.000000176886485075737	0.00000356052906927224	0.00000231154123419451	0	0.00000120760165153184	0.00000210494697921447	0.000000103998375500093	0	0.00000251415016504791	0	0.00000282290590261549	0	0	0.00000381460182303269	0	0.0000176956690979454	0.00000456620395838201	0	0	0.000000799702055734199	0.00000136401710626978	0.00000115485859191387	0.00000360383996724328	0	0.000000455720537080477	0	0.00000283879831125784	0.00000453099906205281	0.000000701660482583021	0.000000459501054845144	0	0	0.00000157821842053187	0.00000680048727787963	0.000000900098970261883	0	0.00000114838164960704	0	0.00000278775465523211	0	0	0	0.00000443330759832762	0	0	0.00000134833406281382	0.0000168734902577993	0.000000844997543312359	0	0	0	0	0
AL138999.1	0.00000256072394272167	0.000000716493049234162	0.000000889629652068166	0	0	0	0	0	0.0000010266982101712	0.00000280480116621549	0	0	0	0	0	0	0	0	0.00000468683426595698	0	0.000000753464394459244	0	0	0	0	0.00000113867099200206	0	0	0.00000113730218220436	0	0	0.000000712456010113616	0	0	0	0	0	0	0	0	0	0	0	0	0	0	0	0	0	0	0	0	0	0	0	0	0	0.00000146869886376094	0.000000523621936087434	0.00000354835002321047	0	0	0.000000127147501115288	0.000000694942508454044	0.0000014477995978376	0	0	0	0.00000191010097166199	0	0	0	0.0000000683566270570401	0.00000395328709095136	0	0	0	0	0	0	0	0	0.0000000517264881193223	0.000000980464449311295	0.00000259252301991857	0	0	0	0	0
MIR8058	0	0	0	0	0	0	0	0	0	0	0	0	0	0	0	0	0	0.0000000165469065394706	0	0	0	0	0.0000000210282620367919	0	0	0	0	0.0000000177439016646705	0	0	0	0	0	0	0	0.0000000519934980414971	0	0	0	0	0	0	0	0	0	0	0	0	0.0000000442952109628853	0	0	0	0	0.00000000605763048028711	0	0	0	0	0	0	0	0	0.0000000038450241613538	0	0	0	0	0	0.0000000527407456619949	0	0	0	0	0	0	0	0	0	0.0000000527883023099368	0	0	0	0	0.000000247362420360121	0	0	0	0	0	0
MIR8053	0	0	0.0000000246914511969128	0	0	0	0	0	0	0	0	0	0	0	0	0	0	0	0	0	0	0	0	0	0	0	0	0.000000186139817439778	0.000000109324378878393	0	0	0	0	0	0	0.0000000750811159706865	0	0	0	0	0	0	0	0	0	0	0	0	0.0000000388663245960112	0	0	0	0	0	0	0.000000156493837799558	0.0000000116984204622275	0	0	0	0	0	0	0	0	0	0	0	0	0	0	0	0.0000000104017025747699	0	0	0	0	0	0	0	0	0	0	0.000000140261105716631	0	0	0	0	0.00000000599043187524658	0
MIR6881	0	0	0	0	0	0	0	0.000000136451876447544	0	0	0	0.000000148680344230921	0	0	0	0	0	0	0	0	0.0000000200603766051108	0.0000000944580348670606	0.000000232261616295787	0	0	0	0	0.0000000853326987817184	0	0	0	0	0.000000159393223119292	0.000000135451398798554	0.0000000660680317585171	0.000000212684971822209	0.000000117415808142456	0	0.0000000581775508743939	0	0	0.000000343434865840749	0	0	0	0	0	0	0.000000142102086147475	0	0.0000000904300239707422	0	0	0	0	0	0.000000103569353172039	0	0	0	0.000000220591513221213	0	0	0.00000000876500625177086	0	0	0.00000000309103337942588	0	0.000000251244146585329	0.0000000409130040203616	0.000000378975687273574	0.000000295993252396206	0.000000292328226012338	0	0	0.000000184398921887207	0	0	0.0000000709559186389644	0	0	0	0.000000106061788740049	0.000000502913530460047	0.0000000579405340213349	0.000000380286941818085	0	0.000000862627167489516	0	0
AL606760.4	0	0	0.000000142955149650872	0.0000000162621167891422	0	0.0000000617422561590689	0	0	0.00000017456524998257	0.0000000526929641977063	0	0.0000000252631871963094	0	0	0	0	0	0	0	0	0	0	0	0	0.0000000438286941872361	0	0	0.000000224310689478164	0	0.0000000497064328085233	0	0	0	0	0	0.000000975378079239991	0	0	0	0	0	0	0	0	0	0	0	0	0.0000000257062027681724	0	0	0	0	0	0	0.000000208316045991002	0.0000000643365717616095	0	0	0	0	0	0	0	0.00000000697074596967492	0.000000168677371203747	0.0000000897679718717653	0	0.000000072284636904169	0	0.000000113557836035272	0	0.0000000958743758097458	0.0000000986097053355752	0	0	0	0	0	0	0	0	0.000000384158361758951	0.00000149175293870089	0	0.000000202324953561685	0	0	0	0
GPR179	0.0000014519307541186	0	0.00000337309639694683	0.000000814250664945288	0.000000942910032967495	0.00000345752232041239	0	0	0.000001058789624615	0.00000215490960020497	0	0.00000035566970976751	0	0	0	0	0.00000112927705168412	0	0	0	0	0.000000379913264353731	0.00000153748636824475	0	0.00000145126819224144	0	0	0.000000347228869539179	0.000000520077447551871	0	0	0	0	0	0	0.00000429246335494898	0	0.00000112550011395728	0	0.00000163051551290364	0	0	0	0	0	0	0	0	0	0	0.000000251324261127669	0.00000187778314358257	0	0	0	0.00000350346153943936	0.0000011348304193577	0.00000360651962107494	0	0.000000698880409820355	0	0	0	0.000000948006091521476	0.000000870727374688848	0.00000294521517302319	0.000000772314824159338	0	0.0000021282109174362	0.00000132125672555068	0.00000183985782687579	0	0.00000191100428618119	0.00000356208477287578	0.000000744671883230127	0	0	0	0.00000128350243215817	0.00000214504205650608	0	0	0.0000000514406817159286	0.00000804135522574171	0.000000264251783390119	0	0	0	0	0
MIR6891	0	0	0	0	0	0	0	0.0000000335777048012829	0	0	0	0	0	0	0	0	0	0.00000000783957934106452	0	0	0	0	0.00000000175053923813705	0	0.00000000363445703030966	0	0	0	0	0	0	0.000000000256036498616471	0	0.0000000604464155765545	0	0.0000000144982836624267	0	0	0	0	0	0	0.0000000185760181392647	0	0	0	0.0000000234011636820446	0	0	0	0	0	0	0	0	0.00000000200158165092031	0	0	0	0	0	0.00000000468432760920209	0	0	0.00000000644038506510971	0.000000000267485035385797	0	0	0	0.0000000146903938458782	0	0	0	0	0.0000000477444208196479	0	0	0	0	0.0000000343312325876593	0	0	0	0.0000000390427180399936	0	0	0	0	0	0
SEC22B4P	0	0	0	0	0.0000218317902355425	0	0	0	0.00000660273196075469	0.0000127581650575684	0	0.0000709130698800063	0	0	0.0000221107803928964	0	0	0	0.00000276677545840331	0.000000488343639074574	0	0.00000219818034729585	0	0	0.00000437612125964934	0.0000299589316213098	0	0	0	0.00007597582851709	0.00000276114020514524	0	0	0	0	0.000318863017940065	0.00000130199186999019	0	0	0	0	0	0	0	0	0	0	0	0	0.0000116584287267978	0	0	0.00124460978133365	0	0.0000119181122331596	0	0.0000035500070562136	0	0	0	0	0	0.0000109773306999651	0	0	0	0	0.0000218840574447224	0.000082658657179051	0	0.0000657909507713751	0	0	0.0000239899054133612	0	0	0	0	0	0	0.0000163580855699505	0	0	0	0	0	0	0	0	0
Z99129.2	0	0.000000230166143372944	0.000000310755593771883	0	0.000000184991631725378	0.00000000412428387259819	0	0	0.000000344304902933507	0.000000680325393547002	0	0	0	0	0	0	0	0	0	0	0	0	0	0	0.0000000431666562786585	0	0.0000000736821060237386	0	0	0	0	0	0	0	0	0.0000000684467818551661	0	0	0	0	0	0	0	0	0	0	0	0	0	0	0.000000231169890841824	0	0	0.00000009940780939528	0	0.00000112251334018195	0	0	0.000000274738587002201	0	0	0	0	0	0	0	0	0	0.000000732360342832943	0	0	0	0	0.000000824154596467048	0.0000000650120225670095	0	0	0	0	0	0	0	0.000000140732483513913	0.000000315561846582341	0.0000000992602829131958	0	0	0	0	0
H2BP5	0	0	0.000000255081351007708	0.00000000370885843817581	0	0	0	0	0	0.000000210467739624439	0	0	0	0	0	0	0	0	0	0	0.0000000840335966721254	0	0	0	0	0	0	0	0	0	0	0	0	0	0	0	0.000000835653730664715	0	0	0	0	0	0	0	0	0	0	0	0	0	0	0	0	0	0	0	0	0	0	0	0	0	0	0	0	0	0	0	0	0.000000651203373242747	0	0	0	0	0	0	0	0	0	0	0	0	0.000000492230925857175	0.00000051069542136848	0	0	0	0	0	0
BX005040.3	0	0.000000125439609498542	0	0	0.000000100273852109086	0.0000000458499213557065	0	0	0	0.0000000780521812162555	0	0.0000000427527350540254	0	0	0	0	0	0	0.0000000178585503932043	0	0	0	0	0.000000192313160532746	0	0	0	0.000000142517685508108	0	0	0	0	0	0	0.0000000867798178676232	0.0000000897400518325301	0	0	0	0	0	0	0	0	0	0	0	0	0.0000000984783981359983	0.0000000837704485946848	0	0	0	0	0	0	0	0	0.0000000188795831283449	0	0	0	0	0.0000000207050326731261	0.0000000278011989864897	0	0	0	0.000000139886899699832	0	0.000000132431367953779	0	0	0.0000000714302795279688	0.0000000216204900662626	0	0	0.000000222705355375777	0.00000000204776922673708	0.000000029761533895981	0	0	0	0.00000172156538547988	0.00000000358258693329331	0	0	0	0.0000000265076439681389	0
AC009560.2	0.0000000112578703391007	0.0000000185223615884632	0.0000000756589393613915	0	0.0000000564934853587554	0	0	0	0	0	0	0	0	0	0	0	0	0	0	0	0	0.000000375936626669692	0.0000000170671812558887	0.0000000228713450718294	0	0	0.00000000685661679206327	0.0000000584622605218437	0	0	0	0	0	0	0	0	0	0	0	0	0	0	0	0	0	0	0	0	0	0	0	0	0	0	0	0	0.0000000130271648370793	0	0	0	0	0	0	0	0.000000213439061781183	0	0	0	0	0.0000000850911623946785	0	0	0.0000003398230599961	0.0000000075980558151411	0	0.0000000221399561043668	0	0	0	0	0	0	0	0.000000396045884639489	0.0000000540618996359367	0	0	0	0	0
RNA5SP531	0	0	0	0	0	0	0	0	0	0	0	0	0	0	0	0	0	0	0	0	0	0	0	0	0	0	0	0.0000000555937501353354	0	0	0	0	0	0	0	0.0000000255579841291009	0	0	0	0	0	0	0	0	0	0	0	0	0	0	0	0	0	0	0	0	0	0.0000000173053414657561	0	0	0	0	0	0	0.00000000472615645988277	0	0	0	0.00000000112956168995229	0	0	0	0.00000000204201272131894	0	0.0000000110102987513911	0	0	0	0	0	0	0	0	0.00000033582176545727	0	0	0	0	0	0
REXO1L6P	0	0	0.0000000324023183141533	0	0	0	0	0	0	0.00000009044655458024	0	0	0	0	0	0	0	0	0	0.000000035045315813114	0.0000000300332934403724	0	0	0	0.0000000179660447882002	0.00000000470566225314748	0.00000000200198861153213	0	0	0.000000056388066429122	0	0	0.0000000437678634167586	0	0	0	0	0.00000000956368826665214	0.0000000366089885840633	0	0	0	0	0	0	0	0	0	0.00000000074824755296642	0.0000000706233604176721	0.0000000967326006818232	0	0	0	0	0.00000000735775249976339	0.0000000183869149279387	0	0.00000000294837853255805	0.0000000667939258967825	0	0	0	0.0000000201593782080408	0	0	0	0	0	0	0	0	0	0	0	0.00000000507771751047795	0	0	0	0	0	0	0	0.0000000395775809334167	0.00000000526629587123692	0.00000000915550487223866	0	0	0	0
AC069234.5	0.0000241148894519596	0.0000016101316467905	0.000000625471008729138	0	0.00000709377365330002	0.0000191897618068564	0	0	0	0	0.00000553738455000985	0.00000366394730178119	0	0.0000057103978996496	0	0	0.00000851714558886279	0	0.000000557963157819225	0.0000016484309469315	0.00000567226661867195	0	0	0	0.0000025808201699393	0.00000165251136396096	0.0000108686517087545	0.0000158173306451389	0	0	0	0	0	0	0	0.0000279395456700894	0	0	0	0.0000019908702208262	0	0	0	0	0	0	0	0.0000045361476963231	0	0	0.00000627560413368521	0.0000298557028001009	0.00000486966950293342	0	0	0.000013131205463504	0.00000523167777799095	0.00000478740497858414	0.00000396185244637097	0	0	0	0	0.0000145498849953218	0.00000118265682620115	0.0000131724363776409	0	0	0.00000200194988414194	0.0000129652582899996	0	0	0.00000120381286164026	0.00000712524857165915	0	0.00000000607283614796381	0.0000016079925363897	0	0	0	0	0	0	0	0	0	0	0	0	0
AL121890.4	0.000000716673195677618	0	0.00000670089005907033	0	0.00000346707716797553	0.00000139908746390298	0	0	0	0.00000603414846995112	0	0.00000279437528542255	0	0	0	0	0.00000059497784973356	0.00000149087962103457	0.000000491279694627944	0.0000020059988592369	0	0.00000130533186832003	0.00000115587093530508	0.00000132257618586852	0.000000388613753821211	0.0000000275501451452426	0.0000005180936285484	0	0.00000377624812552821	0	0	0	0	0	0.00000158682070750892	0.0000077456213592756	0	0.00000113618847055688	0	0	0	0	0	0.000000386468139598064	0	0	0.000000411655819920103	0	0.000000594004994496869	0.0000000896187756709628	0.00000123816399750307	0.000000562973572392368	0.000000438777604598636	0.0000000573458799704299	0	0.000000506040390378924	0	0.000000317115830240047	0	0	0.000000220185402333636	0	0.0000010691195293316	0	0.00000261000162557557	0	0.000000309027168994812	0	0.00000175525130490124	0.0000023122661607103	0.000000932858288478422	0	0	0.000000186675407821001	0.0000000241282536075904	0	0	0	0.00000214665982541452	0	0	0	0.000000953440925662931	0.0000029154110761289	0	0	0	0.00000426588411846599	0	0.00000170033378897871
AC006441.5	0	0	0	0	0	0	0	0	0	0	0	0	0	0	0	0	0	0.0000000741913921399414	0	0.000000033839859771185	0	0	0	0.0000000563029781930294	0	0	0	0.0000000165321141622162	0	0	0	0	0	0	0	0.000000460741104439602	0	0	0	0	0	0	0	0	0	0	0	0	0	0.0000000486816036285892	0.0000000102661055173926	0	0	0	0	0	0	0	0	0	0	0	0	0	0	0	0	0	0.0000000163652388678516	0	0	0	0	0	0	0	0	0	0	0	0	0	0.0000000389733967087442	0.000000408939622172494	0	0	0	0.0000000526678289483894	0	0
AC138649.2	0	0	0	0	0	0	0	0	0	0.00000263956355670642	0	0	0.0000138068710864355	0	0.00000632785871263038	0	0	0	0	0	0	0	0	0	0	0	0	0	0	0	0	0	0	0	0	0	0	0	0	0	0	0	0	0	0	0	0	0	0.00000308632718795636	0	0	0	0	0.0000357964554552379	0	0.00000122331113862397	0.0000878243093120699	0	0.0000165141645262065	0	0	0	0	0	0.00000275544116091099	0.0000530564665642858	0.00000470887236478319	0	0	0	0	0	0.000000161395231511037	0.0000475338073603553	0	0	0	0	0	0	0	0	0.0000118314360826763	0	0	0.00000212677996787944	0	0	0	0
REXO1L5P	0	0	0.0000141436951435312	0	0	0	0	0	0	0.000010876382378242	0	0.00000171629234558147	0	0	0	0	0	0	0	0.00000772364331430192	0.0000127463797788115	0	0	0	0.00000886986075815671	0	0	0	0	0.0000067070326225401	0	0	0	0	0	0.0000015539123404555	0	0	0	0	0	0	0	0	0	0	0	0	0	0	0.0000083288803628354	0	0	0	0	0	0.00000497605624710111	0	0	0.0000100464765193456	0	0	0	0	0	0	0	0	0	0	0	0	0	0	0	0	0	0	0	0	0	0	0	0.000039046640651045	0.0000165846142296425	0	0	0	0	0
FP671120.2	0	0	0.00000182145355791811	0	0	0	0	0	0	0.000846393054714126	0	0.000501999528912518	0	0	0	0	0	0	0	0.000167585268252771	0.0000299347019759674	0	0.00003161780530793	0.000622841276198976	0.000160006895172201	0	0.0000655630383629358	0	0.0000965810055707773	0	0	0	0	0	0	0	0	0	0.000125875262480628	0.015677146612395	0	0	0	0	0	0	0	0	0	0	0.000073317344633037	0	0	0	0	0	0	0	0	0	0.000117113850629705	0	0	0	0	0	0	0	0	0.0000628863489241968	0.000198974797664382	0	0	0	0	0.00019009474109025	0	0	0.00003601213715328	0	0	0	0	0.00176724896277688	0	0	0	0.00015416916544469	0	0
KDM5DP1	0	0	0.000000534805655619075	0	0	0	0	0	0	0.000000532751575309362	0	0	0	0	0	0	0	0	0	0	0	0	0	0	0	0	0	0	0.000000872100674331913	0	0	0	0.00000482009172761487	0	0	0	0	0	0	0	0	0	0	0.0000262281010681094	0	0	0	0	0	0	0	0	0	0	0	0	0	0.00000090514817020841	0	0	0	0	0	0	0.000000363972670735078	0	0.0000000407953535450666	0	0	0	0	0	0	0	0	0	0	0	0.0000016212427577627	0	0	0	0	0	0	0	0	0	0	0
AC012676.4	0	0	0.00000287158744860565	0.000000753030104793338	0.000000684103635743921	0.00000471120620159876	0	0	0	0.00000450098163735411	0.00000159610814444845	0.00000150129530480257	0	0	0	0	0.00000175211631832279	0	0.000000115708605053174	0	0.000000123274145598683	0.00000236348973783938	0.00000709032122393653	0	0	0	0	0	0.000000935984592817176	0	0	0	0	0	0	0.00000155016745764462	0	0.000000165726323470221	0	0.0000029871422982917	0	0	0	0	0	0	0	0	0	0	0	0	0.000000931769233998912	0.000000392054912820397	0	0.00000136262883417419	0.00000151217754004825	0	0.000000163327766362228	0	0	0	0.0000000512038130732785	0	0.000000533668515303131	0.000000542133483908885	0.000000721342493896762	0	0.00000218420615642873	0.000000681153270272805	0.00000256135726232747	0	0.000000408432058649237	0.00000128567852515932	0.00000556871874739413	0.00000077094754385194	0	0	0.00000247921448430369	0	0	0	0	0.0000102265706979516	0.00000018114245854128	0	0	0	0	0
MARCKS	0	0	0	0	0	0	0	0	0	0	0.000252970622637505	0	0	0.00000621684700838033	0	0	0	0	0	0	0.000242822199283624	0	0.000272193956497204	0	0.0000707285369420267	0.000587468680979026	0.000109661823567605	0	0	0.000189193535436835	0	0	0.000129662086703862	0	0.000937870285715251	0	0	0	0.0000826408694464586	0	0	0	0.000355449663275084	0	0	0	0.00011485045746303	0	0	0.000693598438195841	0.000152607371473569	0	0	0.00045357403785548	0	0.0000494215536371068	0.0000666193192595445	0	0.000182518763033802	0	0	0.0000432481332978797	0.000343630333012253	0.000603797293218382	0.0000658339945509475	0.000132573105340697	0.000193468169250319	0.000918641597243552	0.000046432710244622	0	0	0.00129510462394945	0	0.000131737153776572	0.0000183295521989572	0.00044788991737701	0	0.00178933472755443	0.000110432477918129	0.000129579169590655	0	0	0.000228267846655893	0.000335641252856191	0.000144440927932663	0	0	0	0	0
AC009951.3	0	0	0	0	0	0	0	0	0	0	0	0	0	0	0	0	0	0	0	0	0	0	0	0	0	0	0	0	0	0	0	0	0	0	0	0	0	0	0	0	0	0	0	0	0	0	0	0	0	0	0	0	0	0	0	0	0	0	0	0	0	0	0	0	0	0	0	0	0	0	0	0	0	0	0	0	0	0	0	0	0	0	0	0	0	0	0	0	0	0
AP005431.1	0	0	0	0	0.000000365521430831244	0.000000148698431434112	0.00000121773809864758	0	0	0.0000000922774033229978	0.000000113063057924176	0.0000000545897305339432	0	0.000000114993292660447	0	0.00000534097722476524	0.000000929283894834398	0.00000119670191258288	0	0	0.000000725591116040836	0.000000294354916560862	0.000000166426878441873	0	0.000000107968910529863	0.000000167644256014804	0.000000775478555947366	0.000000239888935595809	0.000000116715443101574	0.000000300300096797316	0	0	0.000000164292318548028	0	0	0.000000315595445470571	0	0	0	0.000000979970421423471	0.00000248245104375347	0	0.00000098171303032263	0	0	0	0	0	0.00000550582413580952	0	0.000000232218446347603	0	0	0	0	0.0000000671567214283721	0	0.000000687043489223151	0.0000000296847553354112	0.000000247500782734723	0.00000130281562624701	0	0	0	0.000000363746916585379	0.000000795388172405508	0	0	0.000000404451727921646	0	0.00000101139967669714	0	0	0	0.000000373420315599076	0.000000170730299131332	0	0	0.000000155408093937047	0	0.00000106609032718787	0	0.000000584772687346931	0.000000145660753881115	0.000000328051211865223	0	0	0.00000124312752138661	0	0
LINC02338	0	0	0	0	0	0.000000155512507911208	0	0	0	0	0.0000000432259098135871	0	0	0	0	0	0	0.0000000180257766400337	0	0	0	0	0	0	0	0	0	0.000000267545304537804	0	0	0.00000000309480018947566	0	0	0	0	0.000000170243338110434	0	0	0	0	0	0	0	0	0	0	0	0	0.000000285745904222693	0	0	0	0	0	0	0.0000000523508536975129	0	0.000000109139303717742	0.000000184535900788028	0	0	0	0.0000000266679248193629	0	0.000000042759307010261	0	0	0	0.000000306518692766578	0	0.000000203657354001765	0	0	0	0	0	0	0	0.0000000670340349335381	0	0	0	0.000000141319088552338	0.000002687997959155	0.0000000338851028732276	0	0	0.00000216381215643697	0.00000142102045958331	0
CEBPB-AS1	0	0	0.00000621487622409142	0	0.0000132528536781337	0.0000256443497109341	0	0	0	0.00000180245077003968	0.00000986923511583847	0.0000133729195461404	0	0	0	0	0.0000026716336042211	0	0	0	0.0000110452002531652	0.00000155508692276072	0.0000112736010682099	0	0.00000218214327213763	0	0.00000309415956110126	0	0	0.00000389413818010016	0	0	0.000000957730794548838	0.0000048884527138402	0.0000293139882140405	0.00000327632887756594	0.00000265605874990493	0	0.00000522774761145624	0	0	0.00000818953834142765	0.0000122177354132077	0	0	0	0	0	0	0	0.00000797671525573857	0	0.00000565900010030724	0.00000393090757461828	0	0.00000883613351025621	0.0000190675884202291	0.00000949458021804448	0.00000554520040037864	0.000017529234357651	0	0	0.0000209565366741627	0.00000352748903300711	0	0.0000186596752550643	0	0.00000776167934434442	0	0	0	0.00000258595850764588	0.0000000901648633484013	0.00000977968647302395	0.00000175745528626145	0	0	0.00000576714240729256	0	0	0.0000305420771727488	0	0.00000132851579894839	0.0000127341609339916	0.00000211129800075921	0	0	0	0	0
AC002094.4	0.0000037353322805087	0	0.000000643359342971152	0	0	0.00000402373878770669	0	0	0.0000011470792987152	0.000000178934624206094	0.000000968374889975208	0	0	0	0	0	0.00000284914159310361	0	0	0	0	0.00000273677790547151	0.00000897232994520421	0	0.00000046817482385753	0.000000779631994416854	0	0.000000235992654495775	0.00000182058115744801	0	0	0.0000000793618978568177	0	0	0	0.0000000155418977916575	0	0.000000722554340489567	0	0	0.000000212292316585016	0.00000213294859746374	0	0	0	0	0	0	0	0	0.00000241969865051274	0.00000199579671625111	0	0	0	0.00000254864538850513	0	0	0.00000193810182112309	0	0	0	0.000000922743754395084	0.00000124246261067925	0	0.00000188795778328076	0	0	0.00000114172348418754	0.0000000664008788459067	0	0	0	0.00000127429360527548	0	0	0	0	0.000000746035419677341	0.00000129862769923441	0.00000165504632962975	0	0.000000312919237938348	0.00000044241976465798	0	0	0	0	0	0
RN7SL473P	0	0	0.00000300030899761198	0	0	0.00000690271415408997	0	0	0.0000222735501155065	0.0000122928085836234	0.0000157055402182584	0.00000883791701767214	0.00000597602289189554	0	0	0	0	0	0	0	0.00000136512117898288	0.0000186915868186576	0	0	0	0.0000306963357256117	0	0	0	0	0	0.0000466761659325626	0	0	0.0000460626368399291	0	0	0	0	0	0	0.0000368939710875777	0	0	0	0.0000220436534221414	0	0	0	0	0.000000455926406030436	0	0.0000352999277895274	0.00000823689078870296	0.000227749893999222	0.00000311368190493566	0.00000446067869843948	0	0	0.0000146299803337072	0	0.00000272546177583383	0.0000168791370046373	0.000000968063573689469	0.00000866970340582288	0	0.00000706133548767594	0	0.00000381067144886744	0	0.0000272734065222688	0.0000129109524555279	0	0.00000606135476539579	0	0	0	0	0.000004895333317756	0.00000826445281227987	0	0	0	0.0000110324710902008	0	0	0	0	0	0
AC010271.2	0	0	0	0	0	0.0000000894935946815502	0	0	0	0	0	0	0	0	0	0	0	0	0	0	0	0	0	0.00000036402614780482	0	0	0	0.00000042443595015824	0.000000331785500738885	0	0	0	0	0	0	0.00000390349837730245	0	0	0	0	0	0	0	0	0	0	0	0	0.000000232130252442853	0	0.0000000849931241730671	0	0.00000412333644730057	0.000000753856453699638	0	0.000000331231921285077	0.000000176665364669621	0	0	0	0	0	0	0.000000611031643424183	0.00000210817347931221	0	0	0	0	0	0.00000436493278277311	0	0	0.000000379893912438432	0	0.00000104812567752485	0	0	0.000000421545306399544	0	0	0	0	0.000000694797829610657	0	0	0	0	0	0
AC007216.5	0	0	0.000000113194455051603	0	0.0000000235570991353317	0.0000000654333646867	0	0	0.000000127438994770476	0.0000000916531980300979	0	0.0000000679067138285241	0	0	0	0	0	0	0.0000000329114394068652	0	0	0.000000118369070815926	0	0.000000004852949115781	0.0000000199057597301785	0.0000000409827960023711	0.0000000861821065497209	0	0.000000127681717005101	0	0	0	0	0	0	0.0000000619382151801419	0.0000000186219983666415	0.000000093008118780746	0.0000000736521014292685	0	0.000000026519102310263	0	0	0	0	0	0	0	0.0000000734279500787744	0	0.000000117057742412244	0	0	0.0000000612494996689683	0	0.000000166097376729152	0.0000000691695713462927	0	0	0	0	0	0	0	0.000000045074480068079	0	0.000000251778515194859	0	0.000000177454321290434	0.0000000394442545248909	0.0000000340024166920787	0	0.0000000580431318483115	0.0000000561266042205468	0	0	0	0	0	0	0.000000335079749246964	0	0.00000000925173876585547	0.000000129368359373358	0	0	0	0	0	0
AP001527.2	0	0	0	0	0	0	0	0.0000000147894381166158	0	0	0	0.0000000759339139356337	0	0	0	0	0	0	0	0	0	0	0	0	0	0	0	0.000000200869780653094	0	0	0	0	0	0	0	0.000000066283373975338	0	0	0	0	0	0	0	0	0	0	0	0	0	0	0	0	0.00000000306158657395297	0.000000444437156963088	0	0	0	0	0	0	0	0	0	0	0	0	0	0	0.000000262082950305512	0.000000226956019033792	0	0	0	0	0	0	0	0	0	0	0	0	0.0000000262128410074981	0.00000138934028943143	0	0	0	0	0	0
AL031591.2	0	0	0	0	0	0	0	0	0	0	0	0	0	0	0	0	0	0	0	0	0	0	0	0	0	0	0	0	0	0	0	0	0	0	0	0	0	0	0	0	0	0	0	0	0	0	0	0	0	0	0	0	0	0	0	0	0	0	0	0	0	0	0	0	0	0	0	0	0	0	0	0	0	0	0	0	0	0	0	0	0	0	0	0	0	0	0	0	0	0
ZNF670	0	0.000011109037856345	0.0000270715716140446	0.0000137164849417359	0	0.00000260155962855705	0	0	0	0.0000198741416461659	0.00000992709687700109	0	0	0.0000137511749816922	0	0	0.00000920098080030144	0	0.00000135227801617708	0.00000790485666182893	0	0	0	0	0	0	0.00000435683771780683	0	0.0000428172711900288	0	0.0000307256060139675	0	0.00000705754684898477	0.00000367918720088227	0	0	0	0	0	0	0	0	0	0	0	0	0	0	0.00000039385846228874	0	0.00000605414192118311	0	0	0	0	0	0	0.0000108214400118442	0	0	0	0	0.00000221662087974756	0	0.0000161742267543404	0	0.0000399526251398303	0	0	0	0.0000205907832050461	0.00000906908016876591	0.000014913558683102	0	0.0000140407753277351	0.0000110247294482518	0	0.00000271612124214077	0.0000169623520047388	0	0.00000539600260448982	0	0.00000312610436885983	0.00000354865721558105	0.00000475532136939371	0	0	0.0000000830553586199316	0	0
AC080038.2	0	0	0.00000227132437730626	0	0	0.00000254040047000757	0	0	0.00000147768354241428	0	0	0	0	0	0	0	0	0	0	0	0	0	0	0	0	0	0	0.0000132650587733201	0.00000315845329727985	0	0	0	0	0	0	0.0000138967999267181	0	0.000000303727626049169	0	0	0	0	0	0	0	0	0	0	0	0	0	0	0	0	0	0.00000676091077032291	0.00000141221499687002	0	0.000000647159508459445	0	0	0	0	0	0.000000459140175112025	0	0.00000107107123075356	0	0	0	0	0	0	0.00000202738642729507	0.000000124154809983208	0	0	0	0	0	0	0	0	0.00000149357421508193	0	0	0	0	0	0
RN7SL286P	0	0.0000000178994226727532	0.0000000038390637553866	0	0	0.0000000104455025162123	0	0	0	0	0	0	0	0	0	0	0	0	0	0	0	0	0	0.0000000425162135137581	0	0.0000000460006792124318	0.00000000387880603298254	0.0000000234552380110941	0	0	0	0	0	0	0.0000000369939610190428	0	0.0000000186540896791172	0	0.000000128503108580087	0	0.00000000754021592190429	0	0	0.000000124137743097476	0	0	0	0	0	0.0000000343905847965032	0	0	0.0000000612380358049579	0	0	0.0000000751894243449814	0.0000000374782999273713	0.0000000272754703100036	0	0	0	0.0000000446081103059761	0	0.00000000670410919110076	0	0	0	0.000000166652200341197	0.0000000210619433690367	0	0.0000000670350155374857	0	0.0000000624607667213268	0.0000000539547427533115	0.0000000261178854182454	0	0	0	0.000000033037422099786	0	0	0	0.0000000154275168903023	0.0000000655730304265027	0	0.0000000138820347790961	0	0	0	0
AL137067.1	0	0	0.000000019861049883223	0	0.0000000281082202379972	0	0	0	0	0	0	0.00000000482671312699296	0	0	0	0	0	0	0	0	0	0	0	0	0	0	0	0.0000000666239739567374	0.0000000145043053152836	0	0	0	0	0	0	0.000000109769880440469	0	0.0000000330911713078926	0	0	0	0	0	0	0	0	0	0	0.0000000125232976880841	0	0.000000055873171998723	0	0.000000088313641789817	0.000000148118169756754	0	0	0.0000000477758771725951	0.0000000168805744131998	0.0000000190200107892951	0	0	0	0	0.0000000318021593991869	0.000000098123988732607	0	0.00000000741376157886605	0	0.0000000982793719032886	0.000000108328547084579	0.000000398236361200838	0	0	0.0000000387642262765998	0	0	0	0	0.00000005513318815901	0	0	0	0	0.000000309344738358537	0	0	0	0	0	0
AP006248.1	0	0	0	0	0	0	0	0	0	0	0	0	0	0	0	0	0	0	0	0	0	0	0	0	0	0	0	0.0000000632863792819996	0	0	0	0	0	0	0	0.0000000340162766968983	0	0	0	0	0	0	0	0	0	0	0	0	0	0	0	0	0	0	0	0	0	0	0	0	0	0	0	0	0	0	0	0	0	0	0	0	0	0	0	0.000000121462128911677	0	0	0	0.0000000337051206119779	0	0	0.0000000303846662301943	0.000000639226402193176	0.0000000227297794709935	0	0	0	0	0
RN7SL628P	0.000000799385918635143	0	0	0	0	0.000000524831347070953	0	0.000000212212263439009	0.00000049306152292904	0.0000000617937146084714	0	0.000000386263902535264	0	0	0	0	0	0	0	0.000000180341606342105	0.0000000280792656655417	0	0	0	0	0	0.00000000702443922805873	0.0000000509631933327787	0	0	0	0	0	0	0.0000000146128827947468	0.000000395134842266278	0.000000361488902794816	0	0	0	0	0.00000012424345468303	0.000000289183652148534	0	0	0	0	0	0	0	0.000000623691562566005	0.000000232872925698182	0.000000224809579966992	0.00000137153231520094	0	0.00000114235473176282	0.00000136567839838974	0	0	0	0	0	0	0.000000342759310449718	0.000000404309795212486	0	0	0.0000000905427208721577	0	0	0	0	0.00000155137910442302	0.00000106623899943125	0	0.00000000802807820266098	0.000000153228258659843	0	0.00000159195082260042	0	0	0	0	0.00000014595677679536	0	0	0	0.000000230645631681618	0	0
AL133467.6	0	0	0	0	0	0	0	0	0	0	0	0	0	0	0	0	0	0	0	0	0	0	0	0	0	0	0	0	0	0	0	0	0	0	0	0	0	0	0	0	0	0	0	0	0	0	0	0	0	0	0	0	0	0	0	0	0	0	0	0	0	0	0	0	0	0	0	0	0	0	0	0	0	0	0	0	0	0	0	0	0	0	0	0	0	0	0	0	0	0
AC004080.10	0	0	0	0	0	0	0	0	0	0	0	0	0	0	0	0	0	0	0	0	0	0	0	0	0	0	0	0	0	0	0	0	0	0	0	0	0	0	0	0	0	0	0	0	0	0	0	0	0	0	0	0	0	0	0	0	0	0	0	0	0	0	0	0	0	0	0	0	0	0	0	0	0	0	0	0	0	0	0	0	0	0	0	0	0	0	0	0	0	0
MIR6894	0	0	0.0000000251268801694243	0	0	0	0	0	0	0	0	0	0	0	0	0	0.00000000182727380518479	0.000000033989109547589	0	0	0.00000000899256668841755	0.0000000305833645943196	0	0	0	0	0	0	0	0	0.0000000305939815204103	0	0.00000000403622858506253	0	0.0000000271393736621871	0.0000000441275411894721	0	0.00000000622580182645141	0	0	0	0	0	0	0	0	0	0	0	0	0.00000000256791405230784	0	0	0	0	0.0000000133109422492527	0.0000000140752949544388	0	0	0	0	0	0	0.0000000239207372536065	0	0.0000000250716331056654	0.00000000305251509735399	0	0.00000000626993591678588	0	0	0.0000000215384468805195	0.000000000292817600215255	0.00000000181872309028897	0	0	0	0	0.00000000696918455221528	0	0.0000000113459653855338	0	0	0	0	0	0	0	0	0.000000175074297567367
AC005332.5	0.0000380013845264323	0	0.0000070991363463609	0	0	0.0000415290747506792	0	0	0	0.0000193166768093413	0	0.0000167252230498773	0	0	0	0	0	0.00000314255507710534	0	0	0.00000980465925845381	0.0000130035480411777	0.0000228431391557178	0	0.00000478829384855078	0.000000743532561358165	0.0000462712755508386	0.0000204212733200343	0.0000630060759354626	0.00000593840526450121	0	0	0	0.00000300023317724368	0.0000231612028220439	0.00000642943347572535	0.00000667907687012298	0	0	0	0	0	0.00000188784362280741	0	0	0	0	0	0	0	0.0000287270380847675	0.0000301942727269595	0	0.0000150097158327102	0	0.00000561513650911904	0.0000159009757049217	0	0.0000161125765394063	0	0.0000305448591925241	0	0	0.00000531901133675796	0.0000245014092377873	0.0000126396186165881	0.00000831585505118391	0.00000305865523022457	0.0000251230787093438	0.0000340143615108653	0	0	0.0000304063265557204	0.0000174631954876216	0.00000948543847206195	0.00000698261175769869	0	0.000063849222522416	0	0	0	0	0	0.0000287347230872468	0.00000828519750088499	0	0	0	0	0
MIR6165	0	0	0	0	0	0.0000000121307018755458	0	0	0	0	0	0	0	0	0	0	0	0.0000000156160970033892	0	0	0	0	0	0	0	0	0	0.0000000205267231710939	0	0	0	0	0	0	0	0.000000078035121492896	0	0	0	0	0	0	0	0	0	0	0	0	0	0.0000000550218037182188	0.0000000286660493526905	0	0	0	0	0.0000000134331172050614	0	0	0.000000016285601803673	0	0	0	0.0000000154952691869547	0.0000000139195336461289	0	0	0	0	0.0000000664996901121054	0	0.000000501255277174458	0	0.0000000155714530495964	0	0	0	0	0	0.0000000248526679806803	0	0	0	0	0.000000133642396054644	0.00000000555354855784097	0.00000030709606781501	0	0.000000188490621253903	0.00000103067864880901	0
AL022345.3	0.000000652488414528144	0	0.00000248647092175039	0	0.00000019836718873205	0.000000165121939946287	0.000000117770095841282	0	0.000000112894858997082	0.0000000690846634062661	0	0.000000104988762941549	0.000000699729630572989	0	0	0	0	0	0	0.000000366583489611286	0.000000563630876200761	0.000000193435540804315	0	0	0.000000123179467176761	0.0000000995074303415203	0.000000314306143727963	0.00000115682687000227	0.000000517652790265789	0.000000367322969839892	0	0	0	0	0	0.0000015215598083162	0.000000139807697480384	0	0	0	0	0	0	0	0	0	0	0	0	0	0.000000786395539895787	0.0000000283891918685342	0	0	0	0.000000721251386142896	0.000000565038786227711	0	0.000000427553300464002	0	0	0	0	0	0.000000544457646456478	0	0.0000013812641836056	0.000000807470088835057	0.00000027344498900919	0.000000364394123576204	0	0	0.000000917515270029738	0.00000024981389493081	0.0000000161331266739987	0.000000059488348874114	0	0	0	0.000000835923329161898	0	0	0	0.000000921411397898984	0.000000849884993817064	0	0	0	0	0
PKD1L3	0	0.00000136330462093059	0.000011959814429739	0.00000114644085575678	0	0.00000759990356475886	0	0	0.00000602803394832191	0.00000154247925137966	0	0	0	0	0	0	0	0	0	0	0	0	0.00000244869752535165	0.00000691180095012979	0.000005211020391314	0	0	0.0000376570109410898	0.00000371352946476846	0	0	0	0.0000160046648451452	0	0	0.000110865752174162	0.0000106485067091752	0.0000142046888964559	0	0	0	0	0	0	0	0	0	0.00000327039799957743	0.000000333861935794759	0	0	0	0	0	0	0.0000250623471205746	0	0	0.0000118925644297672	0	0.000000383298727501456	0.000142934109820151	0	0	0.0000145970003682423	0	0.0000141219602673174	0	0.0000156045564500018	0	0	0	0.000010184962219031	0.00000699275308202387	0	0.00000246612689887464	0	0	0	0	0	0	0	0.00000265903382803479	0	0	0	0	0	0
AC090607.5	0	0.0000000627348164834329	0	0	0	0	0	0	0	0.0000000117983214244396	0	0	0	0	0	0	0	0	0	0	0	0	0	0.00000020574669378312	0	0.000000608059512773907	0.0000000530464624764378	0	0	0	0	0	0	0	0	0.00000175119086029206	0	0.000000657398886522285	0	0	0	0	0	0	0	0	0	0	0	0	0.00000033341614011528	0	0.00000757753741039239	0.00000202911234894766	0	0.00000150227467049014	0.000000450972288015366	0	0	0	0	0	0	0.000000951329320438339	0.000000688354903155623	0	0	0	0	0	0.00000743451528083397	0	0	0.00000153127908531552	0	0	0	0	0.000000394579684647791	0	0	0	0	0	0	0	0	0	0	0
RN7SL321P	0	0.0000000948108972390219	0	0	0	0.00000020850623695935	0	0	0	0	0	0.0000000174583540424234	0	0	0	0	0.000000357269564100809	0	0	0	0.000000149603291431425	0	0.000000167870781316072	0.00000162561979524449	0	0.000000496707440425296	0.0000000694287571003545	0.0000000969503310929353	0	0.00000038835851032068	0	0	0.000000289523258625653	0	0.0000000105204185822934	0.000000682200830288067	0	0	0.00000458265870908727	0.00000160281663922309	0	0	0	0	0	0	0	0	0	0	0.0000000119556052194831	0	0.00000212548219385321	0	0	0	0.000000496211886675534	0	0	0	0	0.000000777901678103501	0	0	0.0000000702863262396275	0	0	0	0.000000957321126813106	0	0.00000116202457521742	0	0	0.000000018894147196689	0	0	0	0	0.0000000991725949508376	0	0	0	0.00000131455187642644	0.0000016706663139772	0	0	0	0	0	0
SAGE3P	0	0	0	0	0	0	0	0	0	0	0	0	0	0	0	0	0	0	0	0	0	0	0	0	0	0	0	0.000000608362159284243	0	0	0	0	0	0	0	0.00000219922252856527	0	0	0	0	0	0	0	0	0	0	0	0	0.000000088694635209355	0	0	0	0	0	0	0	0	0	0	0	0	0	0	0.00000000950623917654212	0	0	0	0	0.000000225307255062939	0	0	0	0	0	0	0	0	0	0	0	0	0	0.000000575736778859458	0.00000455063742317934	0	0	0	0	0	0
BX664608.1	0	0	0	0	0	0	0	0	0	0.0000000585934358717011	0	0.00000000499763052019708	0	0	0	0	0	0	0	0.0000000321345354711308	0	0	0	0.0000000223999297317743	0	0	0	0.0000000397477900164886	0	0	0	0	0	0	0	0.0000000520500983598622	0	0	0	0	0.0000000310306474571261	0	0	0	0	0	0	0	0	0.00000021691917543283	0	0	0	0	0	0.00000000795899216440528	0	0	0	0	0	0	0	0	0	0	0	0	0	0	0	0	0	0	0	0	0	0	0	0.0000000966245191780562	0	0	0	0.000000590609926960428	0	0	0	0.000000322823252949636	0	0
AC087392.5	0.00000403826027955534	0	0.00000347480248587395	0	0.0000000834808969398125	0.00000405541988775758	0	0.00000796088315828776	0.0000103794439749261	0	0	0.0000082605775456639	0	0	0	0	0.00000428611584565477	0	0	0	0	0.00000602823411746771	0.0000113743405324359	0.000000947053071216883	0	0	0.000001602119601658	0.00000445709003528001	0	0	0.00000100405166285662	0	0	0	0	0.00000273470969784161	0	0	0.0000001807117734359	0	0	0	0	0	0	0	0	0	0	0	0.00000388480133447241	0	0.0000120839458467434	0	0	0.00000331550201548511	0.00000556994670388532	0.00000327844038243203	0.000000754365049405833	0	0	0	0	0	0.00000332606906969844	0	0.00000655109074365956	0	0.00000391318734091818	0.000000239862077648026	0	0	0.00000708551237934648	0	0.00000249611509783726	0.0000049166776969457	0	0	0.00000248042479370392	0	0	0	0	0	0.00000132566471027117	0	0	0	0	0
AL627390.1	0	0	0	0	0	0	0	0	0	0	0	0	0	0	0	0	0	0	0	0	0	0	0	0	0	0	0	0	0	0	0	0	0	0	0	0	0	0	0	0	0	0	0	0	0	0	0	0	0	0	0	0	0	0	0	0	0	0	0	0	0	0	0	0	0	0	0	0	0	0	0	0	0	0	0	0	0	0	0	0	0	0	0	0	0	0	0	0	0	0
AC139769.3	0	0.00000000280247723245466	0.000000397211699912611	0	0	0	0	0	0.00000000694628234955573	0.0000000184619641327453	0.000000100076053047238	0	0	0	0	0	0	0	0.0000000319278958125097	0	0	0.000000333906267820687	0	0	0.000000937181937290062	0	0	0.000000106864287489766	0.0000004208223623658	0	0	0	0	0	0	0.000000358983119119024	0	0	0	0	0	0	0	0	0	0	0	0	0	0.0000000789240831880125	0	0	0	0	0	0	0	0.000000237488213393441	0	0	0	0.0000000742072820018484	0	0	0.000000939865473291758	0	0	0	0.000000210954890177253	0	0	0	0.00000109843144388257	0	0	0	0	0	0	0	0	0	0.000000328886261042937	0.000000134037320923311	0.000000665394892700711	0	0	0	0	0
GPIHBP1	0	0	0	0	0	0	0	0	0	0	0	0	0	0	0	0	0	0	0.000000698301940314857	0	0	0	0	0	0	0	0	0	0.00000228795319487883	0	0	0	0	0	0	0.00000141249207680303	0	0	0	0	0	0	0	0	0	0	0	0	0	0	0	0	0	0.00000110115855102279	0	0.00000019163803506374	0	0.0000104727070633154	0	0.0000257859579158952	0	0	0.000000303110126392627	0	0	0.00000121921583802705	0	0	0	0	0.00000775437551215677	0	0	0.00000201353295584219	0	0	0	0	0	0	0	0	0	0.0000103787158745628	0	0	0	0	0	0
AL357033.4	0	0	0	0	0	0	0	0	0	0.0000121651854391382	0	0.0000431365841282082	0.000022619441995347	0	0	0	0	0	0	0.000000400357828979401	0	0.0000116676563495725	0.000013658954837637	0	0.0000100007148131785	0.00000218195301385942	0	0.00000856417738050302	0.0000298229262111121	0	0.0000119278629961176	0.000000538782967530497	0	0	0.0000216834267709044	0.0000148783711049327	0	0	0	0	0	0.000028853012268947	0	0	0	0	0	0	0	0	0	0	0.00000244401542715104	0	0	0	0	0.0000347930473302473	0.00000882443153917745	0.000101925306713085	0.0000423725082622612	0	0.0000671089885189192	0	0	0	0	0	0	0	0.0000272311189216556	0.00000225413129153825	0	0.00000585512925988778	0	0	0	0	0	0	0	0	0	0.00000315061125096039	0	0	0	0	0	0
AC107081.2	0	0	0.00000132042376317191	0.000000414456357032826	0	0.00000155381142736211	0	0	0.00000145255485230362	0	0.000000547914110566907	0	0	0	0	0	0	0.0000000885638335992856	0	0	0	0	0.000000678059071965578	0	0.000000309995431727831	0	0	0.000000978829208934074	0.000000739554484827533	0.00000000721916580534271	0	0	0.000000426925231761967	0	0	0.00000631849085242187	0	0	0	0	0	0	0	0	0	0	0	0	0.000000499305818240515	0	0.000000849010745647726	0	0	0	0	0.000000422660565095581	0	0	0	0	0	0	0	0	0.00000332425019903402	0.000000377786304843222	0.000000654392216559718	0	0.0000000531768374977555	0	0.00000960586700824286	0	0.000000126869581926137	0.000000666265571098081	0	0	0	0	0	0	0.000000667640387257928	0	0	0.00000290600292865604	0	0	0	0	0	0
AL359854.1	0	0	0.0000000262471666678856	0	0	0	0	0	0	0.0000000295385429644455	0.00000000514254007338657	0	0	0	0	0	0	0	0	0	0.000000000932196183942962	0	0	0	0	0	0	0.0000000668120572698656	0	0	0	0	0	0	0	0.000000249720319851096	0	0	0	0	0	0	0	0	0	0	0	0	0.00000000184882113836169	0	0	0	0	0	0	0.0000000928715454396037	0	0.000000107726872635265	0.00000000793253773429652	0	0	0.0000000162326611023927	0	0	0.000000027621987617576	0.0000000857973362474664	0	0	0.0000000460638744479958	0	0.000000196804001737186	0	0	0.000000219044434001601	0	0	0	0	0.000000089091472579721	0.00000000980105543691758	0	0	0	0.000000903503757784846	0	0	0	0	0	0.0000000602943032636709
AC026951.1	0.0000000344611897637102	0	0	0	0	0.000000342219262256936	0	0	0	0	0	0	0	0	0	0	0	0	0	0	0	0	0.000000188580626118684	0	0	0	0	0.000000111814447122687	0	0	0	0	0	0	0.0000000317178156665024	0.0000000832399681987646	0	0	0	0	0	0.000000206974009445725	0	0	0	0	0	0	0	0	0.00000047774812937756	0.0000000375839285935976	0	0	0	0	0.00000037225910808614	0.0000000770990291083317	0	0	0	0	0.0000000504140317782489	0.000000125147656417332	0.000000425256821811781	0	0.0000000348604497826978	0	0	0.000000373366860293879	0	0	0.000000393208352554372	0	0	0	0	0	0	0	0	0	0	0.0000000307220359327931	0	0	0	0	0	0
AC243571.2	0.00000533274885696734	0.00000239910134084697	0.000000519016307554361	0.00000217415274763964	0.0000130994012901615	0.00000174820348121891	0	0.00000318088862174625	0.00000574122098715737	0	0	0	0	0	0	0	0.00000336112431317062	0	0	0.000000379155691155952	0.00000344424348294445	0.00000279959290711856	0	0.00000189454851374243	0	0	0.00000203536661678748	0.00000134239976539399	0.000000584961179358409	0	0	0.000000152590057028311	0.00000022084873265749	0	0	0	0.0000016377210836877	0.00000196819246929038	0.00000592881882208435	0.000000678533287352181	0.00000136293704504162	0.0000000806668103304681	0	0	0	0.00000627794843835756	0	0.00000575791592243016	0.000000564170785620808	0	0.0000123875193018617	0.000000353920454738029	0.00000484196183201827	0.000000054844089130267	0.00000100121770813305	0.00000278274013108279	0.00000250981003086241	0.00000117640574604807	0.000000174084472759358	0	0	0.00000127651292624835	0	0	0.00000431828912506509	0.0000000166645517417612	0	0	0	0.00000285017460847715	0.0000103270722438127	0	0.00000702223952173695	0	0.00000104096610673306	0.00000246829013105172	0	0	0	0.000000739982067511329	0	0	0.000000671603612488589	0.0000019565977956615	0.00000186576849367805	0	0	0	0	0
AC007383.3	0	0	0	0	0	0	0	0	0	0	0	0	0	0	0	0	0	0	0	0	0	0	0	0	0	0	0	0	0	0	0	0	0	0	0	0	0	0	0	0	0	0	0	0	0	0	0	0	0	0	0	0	0	0	0	0	0	0	0	0	0	0	0	0	0	0	0	0	0	0	0	0	0	0	0	0	0	0	0	0	0	0	0	0	0	0	0	0	0	0
AC010536.3	0	0	0.000000994095502069233	0	0	0	0	0	0.00000178139102958697	0	0	0.00000193468961122411	0	0	0	0	0.000000148242392479094	0	0	0	0.0000000123555177536546	0.0000015435454621043	0.00000153247199156377	0.000000313199762739326	0	0	0.000000206438528578282	0.00000463817270258384	0.000000185049292788611	0	0	0	0.000000249296775667895	0	0	0.0000013708967783056	0	0.000000132571356388454	0	0.00000054822506151819	0	0	0	0	0	0	0	0	0	0	0.00000194535832757364	0.000000216472727036825	0.000000851631962082984	0	0	0.0000000406110665400947	0.000000246877518432585	0	0	0	0	0	0	0	0.000000382087008685916	0	0.000000632186630451413	0	0.00000196052547230815	0.000000720114585748359	0	0	0.000000261620463294093	0.000000459044613924088	0	0.00000121318610384541	0	0	0	0	0	0	0.000000378007241484741	0.00000028547258784557	0	0	0	0	0	0
AC116165.1	0	0	0	0	0	0	0	0	0	0	0	0	0	0	0	0	0	0	0	0	0	0	0	0	0	0	0	0	0	0.0000000208329178137135	0	0.0000000263232868428305	0	0	0	0	0	0	0	0	0	0	0	0	0	0	0	0	0	0	0	0	0	0	0	0	0	0	0	0	0	0	0	0	0	0	0	0.0000000256863000716937	0	0	0	0	0	0	0	0	0	0	0.00000000543023057784992	0	0	0.0000000620687530120549	0	0.000000932148968298355	0	0	0	0	0	0
RN7SL802P	0.000000338272066490064	0.0000000259208995055241	0	0.00000011003969344231	0.0000000926909616919132	0	0	0	0	0.000000174960134702481	0	0	0.0000000610633974404262	0	0	0	0	0	0.00000000812292212248003	0.00000000993108349652886	0	0.0000000831319128385394	0	0	0.0000000484545806661397	0	0	0	0	0.000000089561321494615	0.000000160816271475313	0	0	0	0	0	0.000000217785605896903	0.0000000755643603717585	0	0	0	0	0	0	0	0	0	0	0	0	0.000000110676188206539	0	0.000000506536997388639	0	0	0	0	0	0	0	0	0	0	0.0000000148214679980597	0	0.0000000507768229581282	0	0	0	0	0	0	0.0000000767190297265682	0.0000000718639275718021	0.0000000675311719093905	0	0	0	0	0	0	0	0.000000268749140218981	0.000000659965680933077	0	0	0	0	0	0
BSNDP3	0	0	0.0000000797874253669131	0	0	0.00000000219755003656009	0	0	0	0	0	0	0	0	0	0	0	0	0	0	0	0	0	0	0	0	0.0000000203807259369232	0.000000135117502295268	0.0000000664252143492772	0	0	0	0	0	0	0.0000000876472601426877	0	0	0	0	0	0	0	0	0	0	0	0	0.0000000191034489429137	0	0	0	0	0.0000000404874143680517	0	0.0000000146460279826225	0	0.0000000402347845369383	0	0	0	0	0	0	0.0000000679306167957177	0.0000000133341412145051	0	0	0.000000242926196912311	0	0	0	0	0.000000031117213431141	0.0000000367520935118992	0.0000000352698692178872	0	0	0	0	0	0	0	0.000000916178981368972	0	0	0	0	0	0
AC099669.1	0	0	0.0000000410387510519821	0	0.0000000207513514592683	0	0	0	0	0.0000000133003775981459	0.00000000663396286745571	0.0000000298626449663602	0	0	0	0	0	0	0	0	0	0	0	0	0	0	0.00000000736857038329984	0.000000116815025786783	0	0	0	0	0	0	0	0.00000010586745705696	0	0	0	0	0	0	0	0	0	0	0	0	0.00000022024630521022	0	0.00000000231205217876233	0	0	0	0	0	0	0.00000000796984032277018	0	0	0	0.000000016644605733411	0	0	0.0000000281759338741115	0	0.00000000817704506401075	0	0.0000000609132116777902	0	0	0	0	0	0	0	0	0	0.0000000321442684190882	0	0	0	0.0000000338043747502827	0.000000496228608898189	0	0	0	0	0	0
AC116407.2	0.0000032053661728065	0	0	0	0.000016094192391328	0	0	0.00000382984592696343	0	0	0.0000162354353318844	0	0	0.00000728851574806185	0.00000360589824508283	0	0.000000887444292696382	0	0.00000389851667641847	0	0.00000619891862700093	0.00000475669857467524	0.00000114492244060324	0.00000183926358571114	0	0	0.00000173352955369425	0	0	0	0	0	0	0.00000220350613785911	0	0	0.00000337565011452273	0.00000251342589316041	0	0	0.0000197300770077369	0	0	0	0	0.00000175585509548704	0	0	0.0000229363994573943	0	0	0	0.0000191312607762876	0	0	0	0	0.00000874116409007426	0.000000666697021166317	0	0.00000753496396053813	0	0	0	0.000000615473612894371	0	0	0	0	0.0000129014044460728	0	0.0000159565255713441	0.00000221480764096188	0	0	0.00000242889491720853	0	0	0	0.000289943201676612	0	0	0.000011892562756895	0.0000032001723993232	0.00000192354841118794	0	0	0	0	0
SNORD65	0	0	0	0	0	0	0	0	0	0	0	0	0	0	0	0	0	0	0	0	0	0	0	0	0	0	0	0	0	0	0	0	0	0	0	0	0	0	0	0	0	0	0	0	0	0	0	0	0	0	0	0	0	0	0	0	0	0	0	0	0	0	0	0	0	0	0	0	0	0	0	0	0	0	0	0	0	0	0	0	0	0	0	0	0	0	0	0	0	0
AL161637.1	0	0	0	0	0	0	0	0	0	0	0	0.0000000366938861977381	0	0	0	0	0	0	0	0	0	0	0	0	0	0.000000019802524612081	0.00000000350941414858004	0.0000000354010213239468	0	0	0	0	0.0000000394723339343896	0	0	0.0000000867921402973223	0	0	0	0	0	0	0	0	0	0	0	0	0.0000000323697878420406	0	0	0	0	0	0	0.0000000013631162946335	0	0	0	0	0	0	0	0	0.00000000563833573737012	0	0	0	0	0	0.0000000829279705630467	0	0	0.0000000145804976987183	0	0	0	0	0.0000000142867382004259	0	0	0	0.000000028123570749142	0.000000338031477831811	0	0	0	0	0	0
OR52Q1P	0	0	0	0	0	0.0000000383949360175623	0	0	0	0	0	0	0	0	0	0	0	0	0	0	0	0.00000000171567335408001	0	0	0	0	0	0.0000000537678280925262	0	0	0.0000000148800265030237	0	0.000000000739848865470767	0	0	0.0000000804478603184243	0	0.00000000610986410411386	0	0	0	0	0	0	0	0	0	0	0.0000000982780391411539	0	0.00000000436167471398509	0	0	0	0	0	0	0	0	0	0	0.0000000474287925748177	0	0	0.0000000101874834137194	0	0	0	0	0	0.000000133478879314673	0	0	0.0000000660807646735722	0	0	0	0	0.000000265867397043186	0	0	0.0000000999321531973483	0.0000000888364029160596	0.000000156713845783853	0	0	0	0.000000242924063694074	0.0000000160455903065882	0
RN7SL495P	0	0	0.000000413777791449351	0	0	0.0000000340241137519574	0	0	0	0	0.0000000238693094554704	0	0	0	0.0000000538803465428859	0	0	0	0	0	0	0	0	0	0	0	0	0.0000000214961033278542	0	0	0	0	0.0000000537572052909592	0	0	0	0	0	0	0	0	0	0	0	0	0	0	0	0	0	0.0000000299955618487188	0	0	0.000000186832589466301	0	0.000000245022082295949	0.00000145990550338821	0	0.000000508124360997276	0	0	0.0000000989807278548303	0	0	0.000000257287366159854	0	0.000000654332946664586	0	0	0	0	0	0	0.000000837656990187827	0	0	0	0	0	0	0	0	0	0	0	0	0	0	0	0
AL590410.1	0	0	0	0	0	0.0000000773245554175149	0	0	0	0	0	0	0	0	0	0	0	0	0	0	0	0	0	0	0	0	0	0	0.00000000495971287356218	0	0	0	0	0	0	0.000000298968379496063	0	0	0	0	0	0	0	0	0	0	0	0	0.000000000675653750752034	0	0	0	0	0	0	0.000000129634685925166	0	0.000000103909275455474	0	0	0	0	0	0	0	0.0000000112936272295156	0	0	0	0	0	0	0.0000000099509775270353	0.0000000244619031839963	0	0	0	0	0.0000000218802564641537	0	0	0	0.0000000336004059469483	0.000000230710000096273	0.0000000123117619498148	0	0	0	0	0
OFD1P16Y	0	0	0	0	0	0	0	0	0	0	0	0	0	0	0	0	0	0	0.00000000219338972674603	0.0000000003183774512718	0	0	0	0	0	0	0	0	0	0	0	0	0	0	0	0	0	0	0	0	0	0	0.000000000240807625019462	0	0	0	0	0	0.0000000256165615364208	0	0	0.00000000678406578882439	0	0.00000000458650002986564	0	0	0	0	0	0	0	0	0	0	0	0.000000000279748363791192	0	0	0	0	0	0	0	0	0	0	0	0	0	0	0	0	0	0	0	0	0	0	0	0
MIR8078	0	0	0	0	0	0	0	0	0	0	0	0.000000939319737794719	0	0	0.0000000383032686917322	0	0	0	0	0	0	0	0	0	0	0	0	0.000000805306794870772	0	0	0	0	0	0	0	0.00000110418167091778	0	0	0	0	0	0	0	0	0	0	0	0	0.000000227978161910387	0	0.000000115155001956088	0	0	0.000000367549686028025	0	0	0	0.0000000179931067014631	0	0	0	0	0	0	0.0000000242914279053834	0	0	0	0.000000298551568822629	0	0	0	0	0.0000000770867538471831	0.000000298226602440892	0	0	0	0.000000112748553548193	0	0	0	0.000000069101922187466	0.00000615015818414594	0	0	0	0	0	0
AC009014.3	0	0	0	0	0	0	0	0	0	0	0	0	0	0	0	0	0	0	0	0	0	0	0	0	0	0	0	0	0	0	0	0	0	0	0	0	0	0	0	0	0	0	0	0	0	0	0	0	0	0	0	0	0	0	0	0	0	0	0	0	0	0	0	0	0	0	0	0	0	0	0	0	0	0	0	0	0	0	0	0	0	0	0	0	0	0	0	0	0	0
AC245123.1	0	0	0.00000220803448677436	0	0	0	0	0	0	0.000000321526364649009	0	0	0	0	0	0	0	0	0	0	0	0.000000266151238245213	0	0	0.000000951664307385	0	0.00000131043183361562	0	0.000000335598847512568	0	0	0	0.00000104055548698381	0	0	0.000000767920243762335	0	0	0	0	0.000000435640225086198	0	0	0	0	0	0	0	0.000000474837692484213	0	0.000000513054099164141	0.00000194975008586817	0	0.000000217873287726573	0	0	0	0	0.000000276259437914241	0	0.000000227177390939917	0.000000617776713279191	0	0.0000000289950587877375	0	0	0.00000342027918540648	0	0.00000204523276051969	0.000000295958840042793	0	0	0.00000176085252015587	0	0.00000226904750001573	0.00000348459445221726	0	0	0	0.000000318538687489624	0	0	0	0.00000163928023024575	0.00000128884429537969	0.000000887275542712799	0	0	0	0
LINC01796	0.000000348448496871	0.000000887788763752868	0.00000705991105643168	0	0.00000193147076345233	0	0	0	0.00000328990795715137	0.00000497949420863701	0	0	0	0	0	0	0	0	0	0.00000258345947772297	0.000000394934606413759	0.000000218388230108443	0	0	0	0	0.00000243009840155851	0	0	0.000000036185787854047	0	0	0	0	0	0.000000904170430515201	0.000000546435960798863	0	0	0	0	0	0	0	0	0	0	0	0	0	0.000000285521143506449	0	0	0	0	0	0	0	0	0.000000243054251118172	0	0	0	0	0.0000016083775145162	0	0	0	0	0	0	0	0.00000131108653914904	0.000000117058856413744	0	0	0	0.00000103139094696793	0	0	0	0	0.000000963879394914154	0.00000224997544876685	0	0	0	0	0	0
NF1P10	0	0	0	0	0	0	0	0	0	0.0000000221556863321617	0	0	0	0	0	0	0	0	0.0000000071754098033723	0	0	0	0	0	0.0000000115788296367659	0	0	0.0000000458491889420455	0	0	0	0	0.0000000415882815751035	0	0	0.0000000911234594767867	0	0.00000000974516403384182	0	0	0	0	0	0	0	0	0	0	0.000000007423237162301	0	0.00000000132026094042756	0	0	0	0	0.000000000414875315024875	0	0	0	0	0	0.00000033485526922631	0	0	0.0000000364581759995027	0	0	0	0.000000383077028183331	0	0.000000041051066332766	0	0.00000012007943253907	0.0000000912093531219543	0.0000000209159540199138	0	0	0	0	0	0	0	0.000000133320815431677	0.000000490631070266188	0	0	0	0	0	0
PNMA8C	0	0.0000000944053014764329	0.000000949102438308834	0	0	0.000000532138660857389	0	0	0.000000292166960084211	0	0.0000000700019041153226	0.00000140386031977767	0	0	0	0	0	0	0	0	0	0	0	0.000000425173471548072	0.00000169441521962277	0	0	0.00000120623717458144	0	0.00000000836372993121955	0	0	0	0	0	0.00000258545577755511	0	0	0	0	0	0.00000093464044740206	0	0	0	0	0	0	0.00000158655845200045	0	0.00000017037549278043	0	0	0.0000000997103879778915	0	0	0.00000044417108840687	0.000000476965299696264	0.000000630556424730118	0	0.000000563819901071252	0	0	0	0.00000136750492404513	0	0.00000119940658868487	0	0.00000172234280324896	0	0.00000191303391005001	0	0	0.000000748563593012884	0	0	0	0	0	0	0	0	0.000000462838068383506	0.0000152261227054318	0	0	0	0	0	0
AC025048.5	0	0	0.0000000863554166571618	0	0	0	0	0	0	0	0	0.000000126942528714794	0	0	0	0	0	0.0000000138881471858683	0	0	0	0	0	0	0.0000000861720908429914	0	0	0.000000148507528248376	0	0	0	0	0	0	0	0.000000563920727878868	0	0	0	0	0	0	0	0	0	0	0	0	0.000000163595576550621	0	0.000000012004284908291	0	0	0	0	0.0000000648059057563082	0.0000000648513639356445	0	0	0	0	0	0	0	0.000000142618433581722	0.0000000179209171701438	0.0000000167708280682737	0	0.0000000773868926466776	0	0	0	0.000000130881968557401	0.0000000729544508646342	0	0	0	0	0.00000062954352216542	0	0.000000130567164183305	0	0.000000281645373003078	0.00000107328848591267	0	0	0	0	0	0
MIR8077	0	0	0.0000000527818492659858	0	0	0.00000000177992595242055	0	0	0.00000000398728341385291	0.00000000221102603101955	0	0	0.00000000977182661103503	0	0	0	0	0.0000000135458504905516	0	0	0	0	0	0	0	0	0	0	0	0	0	0	0	0	0	0.0000000764229627329455	0	0.0000000167134694268859	0	0	0	0	0	0	0	0	0	0	0	0	0	0	0	0.0000000161311918655524	0	0	0	0	0	0	0	0	0	0	0	0	0	0	0	0	0.0000000364413423503924	0	0	0.0000000173202051055111	0	0	0	0	0	0	0	0	0	0.00000002563409575923	0.00000000615135927692317	0	0	0	0	0
AC007996.1	0.00000461352751011412	0.00000475248551153651	0.0000146363964523478	0	0.00000405755347534304	0.00000112530385847326	0	0	0.000000288478497387088	0.0000167501350407125	0.0000158907795472443	0	0.00000286373914778986	0	0	0	0.00000470038297298442	0	0.0000105848481894055	0	0	0	0	0	0	0.00000490968097803859	0	0	0	0	0	0	0	0	0	0	0	0	0	0	0	0	0	0	0	0.00000585583983618328	0	0.000000506834983444634	0	0	0.000025673631985276	0	0	0.0000255891384579912	0	0.00000061327353248787	0	0	0.0000105954326992238	0	0.00000988738104262075	0	0	0.00000247755387472572	0.0000120927995284593	0.00000185061126379868	0.00000465384539679852	0	0	0.0000128578860680818	0.00000140271767856989	0	0.0000150413479527951	0.0000124686230666406	0.0000091157891799733	0	0	0	0	0	0.00000613872781817479	0	0	0.00000375880128369039	0	0	0	0	0	0
AL772284.1	0	0	0	0	0	0	0	0	0	0	0	0	0	0	0	0	0	0.0000000220820300629956	0	0	0	0	0	0	0	0	0	0.00000103997795438661	0	0	0	0	0	0	0	0.00000126920400342544	0	0	0	0	0	0	0	0	0	0	0	0	0	0	0.0000000660459077524203	0	0	0.0000000472750154151386	0	0.00000153820883365188	0	0	0	0	0	0	0	0	0	0	0	0	0	0	0	0	0	0	0	0	0	0	0	0	0	0	0	0.00000197301303045215	0	0	0	0	0	0
ZNF630-AS1	0	0.000000878868961848903	0.0000019346670370658	0	0.00000228530047182442	0	0	0.0000000713201468294932	0.00000128874285877646	0.00000536367400950838	0	0	0	0	0	0	0	0	0	0.000000290725053619535	0.000000102125926495722	0.000000304311691311586	0	0	0	0.000000166815929879535	0	0	0	0.000000467769881403321	0	0	0	0	0	0	0.000000747178087611124	0.00000146488913227878	0	0	0	0	0	0	0	0	0	0	0	0.000000569670181515554	0.000000330498906933791	0	0.0000000187082028587077	0.00000000594865182802448	0	0.000000165067115252197	0.000000591774417355019	0.000000285399200292449	0.00000030456863168262	0	0	0	0	0	0.000000328494567602718	0	0	0	0	0	0.00000140889058682725	0	0.0000000857680239583095	0.00000215100270254102	0	0.0000000430528742113506	0	0	0.000000502181788877593	0	0	0	0	0.000000943461814198362	0.000000249453359694811	0	0	0	0	0
AC091179.4	0	0	0	0	0	0	0	0	0	0	0	0	0	0	0	0	0	0	0	0	0	0	0	0	0	0	0	0	0	0	0	0	0	0	0	0	0	0	0	0	0	0	0	0	0	0	0	0	0	0	0	0	0	0	0	0	0	0	0	0	0	0	0	0	0	0	0	0	0	0	0	0	0	0	0	0	0	0	0	0	0	0	0	0	0	0	0	0	0	0
AC026471.5	0	0	0.000000153828481373899	0	0	0.0000000544908551471008	0	0	0	0.0000000174343267293821	0.00000000310722546644891	0.0000000684493751571705	0	0	0	0	0	0	0	0.0000000112470763501188	0	0	0.0000000184147511544497	0	0	0	0.0000000153587880808863	0.000000034326078620106	0.0000000137758461738	0	0	0	0	0	0	0.00000103878572905936	0	0.000000147491576604863	0	0	0.00000000369420132153799	0	0	0	0	0	0	0	0.00000000338639815161885	0.000000129810053630145	0	0	0	0	0	0.0000000882930396102337	0	0.00000000631211469552894	0	0	0	0.00000000840923097797277	0.0000000413885920995042	0	0.0000000554956969968637	0.0000000107399734139496	0.0000000344429776970799	0	0.0000000984795371467333	0	0	0	0	0.000000159455226625948	0	0	0	0	0	0	0.000000145625718667155	0	0.0000000467856366451139	0.000000193564173292947	0	0	0	0	0	0
AC104073.3	0	0	0	0.0000000733839663440273	0	0.0000000589180424742074	0	0	0	0.000000134216939375684	0	0	0	0	0	0	0	0	0	0	0	0	0	0	0	0	0	0	0	0	0	0	0	0	0	0.0000000182736357544722	0	0	0	0	0	0	0	0	0	0	0	0.000000082262879436304	0.000000891669325077676	0.00000018066388378885	0	0	0	0	0	0	0	0	0	0	0	0	0	0.0000000370066440557706	0.00000141125169378692	0.0000000238805105921015	0.000000935039600305716	0	0.0000000537514298695037	0	0	0	0.00000165507339394666	0.0000000494983290881298	0.000000696995127855751	0	0	0	0	0	0	0	0.000000766059189681708	0.00000034992385751441	0	0	0	0.000000623580068973308	0	0
AL356752.1	0.00000464438456051158	0.00000216426427052156	0.0000020581993269392	0	0.00000323684397908119	0.00000641581654375336	0	0	0.00000038874329250202	0.00000880754207574908	0.000000343364982323746	0	0	0	0	0	0	0	0	0.0000075278455722758	0.00000120024348513646	0.00000110858356036998	0	0	0.00000328193592380808	0.00000742730077307719	0.00000214145462144808	0	0.0000111904913897362	0.00000815442074386232	0	0.00000564027878717573	0	0	0.00000295467639378606	0	0	0	0	0	0	0.00000474034759032933	0	0	0	0.00000218877144813402	0	0	0	0.00000210279740199336	0.00000231991905969891	0	0	0.00000270669462486387	0	0	0	0	0.000000060795754306253	0.000000721675078704083	0	0	0	0.000000219648183105672	0	0.0000000182932985365744	0.0000000716035731487661	0	0	0.00000258394077253646	0	0	0	0.00000367996903341071	0.000000958525728726674	0	0	0.000000615219321875475	0.00000203536881050096	0	0	0	0	0.00000645284785654072	0	0	0	0	0	0
AC018926.3	0.00000444650529128293	0.0000147491368560954	0.00000984502163784976	0	0	0.00000713761942131836	0	0	0.00000460045430490534	0.0000199882379690017	0.0000015319953452036	0	0.00000465161384736177	0	0.00000158606335435954	0	0	0	0	0	0.00000025315527530244	0.00000647925120543488	0.00000781209054380357	0	0.00000144872426075395	0.0000027298262216761	0.0000039723444244106	0	0.000010387740624889	0.0000140451407189552	0	0.00000480335078419845	0	0	0	0.00000624036891005853	0	0	0	0	0.00000558362430165786	0	0	0	0	0	0	0	0	0.0000189652108296881	0	0	0	0.000000572476255097372	0	0.0000162985496758105	0.00000823229520907789	0	0	0	0	0	0	0.00000233353705466848	0	0.000000346701012621701	0.000003949033767965	0	0	0	0	0	0.00000064030632203445	0.00000314135983328598	0	0	0.00000261229334458105	0	0.00000119372486647477	0	0	0	0	0	0	0	0	0.00000183172171354669	0	0
AL359920.1	0	0	0	0	0	0	0	0	0	0	0	0.00000000248534897125699	0	0	0	0	0	0	0	0	0	0	0	0	0	0	0	0.0000000788873295333259	0	0	0	0	0	0	0	0.0000000305843433126414	0	0	0	0	0	0	0	0	0	0	0	0	0	0	0	0	0	0	0	0	0	0	0	0	0	0	0	0	0	0	0	0	0.0000000225952654907706	0	0	0	0	0	0	0	0	0	0	0	0	0	0	0.000000641643572418283	0.00000000287685901988441	0	0	0	0	0
AL031651.1	0	0	0.00000049642289758519	0	0	0.00000038989330348171	0	0	0.0000000195268915515903	0.000000232908187062921	0.0000000935293317281923	0	0	0	0	0	0	0.0000000200719163771091	0	0	0	0.0000000184892970039574	0.000000178366021423184	0	0.0000000539339352433315	0	0	0.000000680070457611414	0.0000000169175830322371	0	0	0	0	0	0.0000000311725284292437	0.00000150181570175032	0	0	0	0	0.00000084294143548408	0	0	0	0	0	0	0	0.000000726013402384748	0.000000158633119678164	0	0	0	0.00000000311832827895623	0	0.000000625260133282797	0	0	0	0	0	0	0.0000000672957041413233	0.00000013643849868296	0.00000045734502271097	0	0.00000009265538247163	0	0.000000400317763275109	0	0.00000030715868352842	0	0	0.0000000204127576876214	0	0	0	0.00000196450106490114	0.000000129695290040663	0.0000000360437453365327	0	0.0000020766785981374	0.000000330336246711302	0.00000176272384093969	0	0.000000208915541785018	0	0.00000244279587572893	0.000000353677658734232	0
AC004080.11	0	0	0	0	0	0	0	0	0	0	0	0	0	0	0	0	0	0	0	0	0	0	0	0	0	0	0	0	0	0	0	0	0	0	0	0	0	0	0	0	0	0	0	0	0	0	0	0	0	0	0	0	0	0	0	0	0	0	0	0	0	0	0	0	0	0	0	0	0	0	0	0	0	0	0	0	0	0	0	0	0	0	0	0	0	0	0	0	0	0
OR13C5	0	0	0.00000179814331422127	0	0.000000508279710325155	0	0	0	0	0.00000239934306706591	0	0	0	0	0	0	0	0	0	0	0.00000141250838451875	0	0	0.000000769419494727575	0.00000152509727640368	0	0.00000346925847908584	0.00000103199511028682	0	0.000000797326707443193	0	0	0.0000000496270205969693	0	0	0.000000920780236263083	0.00000144498831505595	0	0	0	0	0	0	0	0	0	0	0	0	0	0	0	0	0	0	0.00000205749924589223	0.000000247172197826038	0	0	0	0	0	0	0	0	0	0.00000211905765190099	0	0	0.00000248753975371014	0	0	0	0	0	0	0.000000943790225080697	0	0	0	0	0	0.0000000850769764169479	0.000000409560643931964	0	0	0	0	0	0
AL109923.1	0.0000288730711940108	0.0000375962889722901	0	0	0.0000287446560288495	0.000023641808492927	0	0.000000707895246445218	0	0	0	0	0	0.0000119488032873064	0	0	0	0	0	0	0	0	0.00000430352573373181	0.000000729949920657514	0	0	0	0.0000144278920690835	0	0.00000237055913718422	0.0000123667142138712	0	0	0	0.00000703451215159129	0.000000220486000156784	0	0.00000126296780482221	0	0	0	0	0	0	0	0	0	0	0	0	0.000000197824904526418	0.000000285081047507997	0.00000772384933478517	0	0	0.00000708873747645872	0.000000811046349031136	0.00000855457795929882	0	0.00000223637280872295	0	0.0000000277873206155771	0	0	0	0	0.00000273388322325419	0	0	0	0	0	0.00000806967928298913	0	0.00000247800483869388	0	0.000000283623669167133	0	0.00000265412878754546	0	0	0	0	0	0.000000459833457359383	0	0	0	0	0
AC018553.1	0	0	0.00000896942600735319	0	0	0	0	0	0	0.0000079001181346044	0	0.00000165792085190164	0	0	0.00000669717421847711	0	0	0	0	0	0.0000306397988030559	0	0	0	0	0	0	0	0	0	0	0	0	0	0	0	0.0000102029533954848	0	0	0	0	0	0	0	0	0	0	0	0.000000407449709240028	0	0.0000112890082692834	0	0	0	0	0	0.0000134275794792215	0	0.0000202054500258983	0	0	0	0	0.00000152035849592394	0	0	0	0.0000125295813740856	0	0.00000105205631926998	0	0	0.00000056231394461736	0.0000130961603406179	0	0.00000825068440149434	0	0	0	0	0	0	0	0	0	0	0	0	0	0
GOLGA8IP	0	0	0.0000110174234876593	0	0	0	0	0	0	0	0	0	0	0	0	0	0	0.0000082939461641692	0	0	0	0	0	0.0000525155536628791	0	0	0	0	0	0	0	0	0	0	0	0	0.0000987820548515901	0.000202518630619922	0	0	0	0	0	0	0	0	0	0	0	0	0	0	0	0.000534717440778352	0	0.000333076170702948	0.000291365192821037	0	0.000089741348282524	0	0	0	0	0.000131906949896427	0.0000430162535888023	0.000026238980202535	0.000069568546803524	0	0	0	0	0	0.0000545564185113642	0.000305565487347287	0	0	0	0	0	0	0	0	0	0	0	0	0	0	0	0
AC010320.5	0	0.000000583043521157962	0.00000162101998439517	0	0	0.0000154717892685885	0	0	0.00000216037100825637	0	0.00000247011515835614	0	0	0	0	0	0	0	0	0	0	0	0.00000879400579636333	0	0.000000698243199336807	0	0	0.0000117909211983201	0	0	0.00000191290378442668	0	0	0	0	0.000014255117141306	0	0	0	0	0	0.00000330346356796125	0	0	0	0	0	0	0	0	0.00000444943410602902	0.00000291066229492241	0.00000136129605317153	0	0	0.00000596728553223293	0	0.00000135492021967624	0	0	0	0	0	0	0.00000276739907267714	0	0.00000373217378980888	0	0.000000530594877511935	0.000000973491080196029	0	0	0.00000181689361638787	0.0000019110679456156	0	0.00000536542183442929	0	0	0	0	0	0	0	0.0000039647097805806	0.0000000973173835655296	0	0	0	0	0
AC063961.1	0	0	0.000000154320849890547	0	0	0	0	0	0	0	0	0	0	0	0	0	0	0	0	0	0	0.00000000381061536701518	0	0	0	0	0.000000947831972240619	0	0	0	0	0	0	0	0	0	0	0	0	0	0	0.00000114925696486375	0	0	0	0	0	0	0	0	0.00000024091524779344	0	0	0	0	0	0	0	0	0	0	0.0000000444816305751748	0	0	0.00000451405500288333	0	0	0	0	0.00000179411604760881	0	0	0.00000414707337757925	0.0000000506601025731176	0	0.00000104225951060474	0	0	0	0	0	0	0	0.000000345800341447136	0.00000214575040232905	0	0	0	0	0
AL109925.4	0	0	0	0	0	0	0	0	0	0	0	0	0	0	0	0	0	0	0	0	0	0	0	0	0	0	0	0	0	0	0	0	0	0	0	0	0	0	0	0	0	0	0	0	0	0	0	0	0	0	0	0	0	0	0	0	0	0	0	0	0	0	0	0	0	0	0	0	0	0	0	0	0	0	0	0	0	0	0	0	0	0	0	0	0	0	0	0	0	0
AC089999.2	0	0	0.00000677552360106154	0	0	0.00000296292371498372	0	0	0.000002732977785415	0.00000957781997992832	0	0.000000300867029673469	0	0	0	0	0.00000257899895405439	0	0	0	0	0.00000307922714545183	0.00000414294541734307	0	0	0.00000581437363385446	0.0000031794236650599	0	0.00000279843517937833	0	0	0.000000668555805081015	0.00000350660881176976	0	0	0.00000556639000650832	0.00000169527519798661	0	0	0	0	0	0	0	0	0	0	0	0	0	0.0000010671572107413	0	0	0	0	0	0.00000327524130940203	0	0.00000158325401220402	0	0	0	0	0	0.00000226336256256954	0	0.000000437675257376826	0	0.00000243628826625697	0.0000030299719041351	0.000011558450253507	0	0.000000386872808424856	0	0.00000195408956965685	0	0.000000929638261266015	0	0.000000017215688917322	0	0	0	0.00000266209757778995	0.000000314881340029654	0	0	0	0	0	0
AC011375.1	0.000000498019172273009	0.000000420713674777649	0	0	0	0	0	0	0.000000342345899087631	0.0000000835504293944448	0.000000798734953648086	0	0	0	0	0	0.000000000248522320436832	0	0	0	0	0.0000000429764269389865	0.000000254716922856316	0.00000000693558635822273	0.0000000072764189734958	0	0	0.000000341514933803287	0	0	0.0000000201900103911489	0	0	0	0	0.000000123390926197485	0	0	0	0	0.000000142664252915621	0	0	0	0	0	0	0	0.00000261426231678955	0	0.0000000443446468552107	0	0.000000440025128424662	0	0	0.000000160809785993952	0	0	0.000000008764199675747	0	0	0	0	0	0.0000000233360234888468	0.000000281977915306268	0	0	0	0.000000171378878621151	0	0.000000006428785937806	0.000000109851162046507	0	0.000000209176662860668	0	0	0	0	0	0	0.0000000183893736985104	0	0.000000354492402557581	0	0	0	0	0	0
MIR6134	0	0	0	0	0	0	0	0	0	0	0	0	0	0	0	0	0	0	0	0	0	0	0.00000000374903097264777	0	0	0	0	0.0000000509128856938373	0	0	0	0	0	0	0	0.0000000140776795090479	0	0	0	0	0	0	0	0	0	0	0	0	0	0	0	0	0	0	0	0	0	0	0	0	0	0	0	0	0	0	0	0	0.00000000144912511018309	0	0	0	0	0	0	0	0	0	0	0	0	0	0	0.000000337998108575243	0	0	0	0	0	0
AP001347.2	0	0	0.0000000739342778843412	0.000000018165959699307	0	0	0	0	0.00000029455969489703	0.000000302123838620223	0	0	0	0	0	0	0	0.000000345410101130865	0	0	0	0.000000147893760701546	0.0000000488586514149699	0	0.000000233958938056164	0	0	0.0000000192042109018994	0	0	0.000000201191788670475	0	0	0	0	0.0000000324101774037218	0	0.00000034293335962991	0	0	0.0000000668892375866515	0	0	0	0	0	0	0	0.0000000229591764803687	0	0.00000045538599243184	0	0	0.000000528572081639209	0	0.000000697803531900474	0	0	0.0000000583099977720878	0	0	0.0000000820428937331748	0	0.00000000204076073004279	0.000000418531964195397	0.000000468482391406029	0.000000484767402850492	0	0.00000172644284082071	0	0	0	0.00000142913947468684	0.000000336306260690891	0.000000608299098483839	0	0	0	0.000000188279082319927	0	0	0	0	0.000000311281225622247	0	0	0	0	0	0
AL162233.1	0	0	0	0	0	0	0	0	0	0.00000110207059860346	0	0	0	0	0	0	0	0	0	0	0.000000435294112500586	0.000000154751176047231	0	0	0	0	0	0.000000296679322392297	0	0.00000105243902554943	0	0.000000000882898969346588	0	0	0.000000437475761741209	0	0.000000449342214872453	0	0	0	0	0	0	0	0	0	0	0	0.000000225319271567036	0.00000239013110632411	0	0	0	0	0	0	0.000000257846727302845	0	0.000000134880177201672	0	0	0	0	0.0000000255058829109566	0.000000617446837464781	0	0.0000000924835935922253	0	0	0	0	0	0	0.0000000639908357894608	0	0	0	0.00000112677857572012	0	0	0	0	0.0000000120333709106885	0.00000161128412715547	0	0	0	0	0	0
AC110741.3	0	0	0	0	0	0	0	0	0	0	0	0	0	0	0	0	0	0	0	0	0	0	0	0	0	0	0	0.000000137433594256939	0	0	0	0	0	0	0	0.000000257984523667434	0	0	0	0	0	0	0	0	0	0	0	0	0	0.0000000477886701692414	0	0	0	0	0	0	0	0	0	0	0	0	0.000000179078162626074	0.0000000196786313221981	0	0	0	0	0.00000000332052093658955	0	0	0	0	0.0000000341995989700112	0	0	0	0	0.0000000080211964041214	0	0	0	0.00000000091483275296239	0.000000993259503462526	0	0	0	0	0	0
AL353804.6	0	0	0	0	0	0	0	0	0	0	0	0	0	0	0	0	0	0	0	0	0	0	0	0	0	0	0	0	0	0	0	0	0	0	0	0	0	0	0	0	0	0	0	0	0	0	0	0	0	0	0	0	0	0	0	0	0	0	0	0	0	0	0	0	0	0	0	0	0	0	0	0	0	0	0	0	0	0	0	0	0	0	0	0	0	0	0	0	0	0
AC244093.3	0.0000112654362798677	0	0.00000276430187058526	0.00000000791334534444141	0.00000204092233682999	0.000000736776276070255	0	0	0.00000480726669036954	0.00000304789164698602	0	0	0.00000156395132614229	0	0	0	0	0	0	0.00000163379277456615	0.000000157564686460794	0.00000254109890379088	0.00000232979573619882	0	0	0.0000000857474219397383	0.000000293692983581265	0	0.000000814547268733868	0	0	0.000000213027751061234	0	0	0.00000077169972373813	0	0	0	0.0000022082591098839	0	0.000000306332544997862	0.000002278446502341	0	0	0.000000806327490685054	0	0	0.000000197002115166233	0	0	0.00000204634363322429	0.00000294757877348186	0	0	0	0.000000840752991167291	0.000000105456762701672	0	0.000000365294685116907	0	0	0	0.0000000995398306307898	0.000000550596518917264	0.000000474645963613285	0	0	0	0.000000883456012006798	0.00000110051733007878	0	0	0.000000747042505294138	0	0	0.000000269473334279219	0.000000137223819251273	0.00000375994719975708	0.00000105361367782466	0.00000215421764894704	0	0.00000161062532779538	0	0.00000449447204970339	0	0	0	0	0	0
AL023803.3	0.00000908725367015915	0	0.000000365394785134308	0.00000230204153045087	0.000000164235071537736	0.000000945776167353968	0	0.000000567585388492079	0.0000077347714754785	0	0.00000137230564536089	0.00000250985482146806	0	0	0	0	0.000000565154816144602	0	0	0	0	0.00000433857874020674	0.00000133532450793352	0	0	0.000000331285477958083	0.00000137803331392866	0.000000605064654180733	0	0	0	0.000000113980116535057	0.000000829097206518978	0	0	0	0	0.00000137190321553814	0	0.0000345987101189094	0	0	0	0	0	0.000000277330234778886	0	0.00000908325002467696	0	0	0.00000283165900373104	0	0.0000127291008104952	0.00000495003720822009	0	0.00000549169358467404	0.00000197149896089375	0.000000112045220572925	0.00000390170488008809	0	0	0	0	0.000000282778089050807	0.000000887414319465238	0.00000022291695823594	0.00000030150969158109	0	0.000000394689506182521	0	0.00000369388064707627	0	0.000000490131431120846	0.000001310216276179	0.0000000827384028270222	0.0000014984869804871	0	0	0.000000249770955885469	0.000000941155611461266	0	0	0	0.000000564017415205241	0	0	0	0	0	0
RN7SL428P	0	0	0	0	0	0	0	0	0	0	0	0	0	0	0	0	0	0	0	0	0	0	0	0	0	0	0	0	0	0	0	0	0	0	0	0	0	0	0	0	0	0	0	0	0	0	0	0	0	0	0	0	0	0	0	0	0	0	0	0	0	0	0	0	0	0	0	0	0	0	0	0	0	0	0	0	0	0	0	0	0	0	0	0	0	0	0	0	0	0
AC106873.7	0	0	0	0	0	0	0	0	0	0	0	0	0	0	0	0	0	0	0	0	0	0	0	0	0	0	0	0	0	0	0	0	0	0	0	0	0	0	0	0	0	0	0	0	0	0	0	0	0	0	0	0	0	0	0	0	0	0	0	0	0	0	0	0	0	0	0	0	0	0	0	0	0	0	0	0	0	0	0	0	0	0	0	0	0	0	0	0	0	0
NEFL	0	0	0	0	0	0	0	0	0	0	0.000000952884525290075	0.000000667111268325332	0	0	0.00000105146700539556	0	0	0	0	0	0	0.00000263384815387011	0	0	0.000000162780129995047	0	0	0.000000374785012415189	0	0	0	0.0000000504668965423815	0	0	0.000000431346781455906	0.000000238205343263491	0	0.000000174492432714753	0	0	0.000000822140609155295	0	0	0	0	0	0	0	0.000000165607358965588	0	0	0	0	0	0	0	0	0	0	0	0	0	0	0	0	0.000000413032098175147	0	0	0	0	0	0	0	0.00000466864372733896	0	0	0	0	0	0	0	0	0.000000274451927388302	0.00000446999551020924	0	0	0	0.000000240434785962629	0	0
AC008759.3	0	0	0	0	0	0	0	0	0	0	0	0	0.00000434716294646545	0	0.000000126555736156909	0	0	0.000000744069334730324	0	0	0	0	0	0	0.00000248532823511322	0	0.000000776555146403038	0	0	0	0	0	0	0	0	0	0	0	0	0	0	0	0	0	0	0	0	0	0.00000289365713013065	0	0	0	0	0	0	0.00000341346129579887	0	0	0.0000000826650333291836	0.0000145548753049956	0	0	0	0	0	0.00000269826346372155	0.000000399362875715013	0	0.00000220875160083709	0.00000161907932992741	0	0	0	0.00000441363339755205	0.0000000572835804621203	0.00000178362902064656	0	0	0.00000020657625759073	0	0	0	0	0.000000283609882707138	0	0	0	0.00000875904878139633	0	0
MIR6806	0	0	0.000000443928182968373	0	0.0000000678198459392194	0.0000000566695765393631	0	0.0000000455022635125077	0.0000000728173914390481	0.0000000449774872657404	0	0.0000000936990082964375	0.0000000331769457242395	0	0	0	0	0	0	0	0	0	0.0000000906386976432872	0	0	0	0.0000000890085182334361	0.0000000183380271435165	0	0.0000000921956417148668	0.0000000023268475996327	0	0	0	0	0.000000257810111990717	0.000000160531083143763	0	0	0	0	0	0	0	0.000000151648049730372	0.000000066764685831224	0	0	0	0	0	0	0	0	0	0	0	0	0	0.000000077371635112898	0.000000117749978542536	0	0	0	0.000000116491657351995	0	0	0	0.0000000610976063808543	0.000000364838724364812	0	0	0.000000203999060174356	0	0	0	0	0	0	0	0	0	0.000000130308986528461	0	0.0000000389606460248838	0.0000000174101109287743	0	0	0	0.00000126014438256238
AC244093.4	0.0000273851924141363	0.0000141943339267398	0.00000274317694103812	0	0.00000148017742359691	0	0	0.0000137318492940492	0.0000191781748180431	0.0000030158714714127	0.0000043016853960285	0	0.000000474122650076717	0	0	0	0	0.00000813229981865476	0	0.000001657695419965	0	0.00000814049579836057	0.0000140461140591405	0	0	0.00000103552817150073	0.00000011025918626428	0.00000173811414341682	0	0.00000126840672367684	0	0.00000318434318206567	0	0	0.00000468620636946311	0.000000135188233168412	0	0	0	0	0.0000055555388653224	0.00000845534038666754	0	0	0	0	0	0	0	0.00000287153932801417	0.00000339598335830522	0.000000638000184527295	0	0	0	0.00000806567340296431	0.00000155626831308776	0	0	0	0	0	0.00000125504273421885	0.00000246823121799074	0	0	0	0	0.00000206164155720228	0.00000199392345885137	0	0	0.00000113468807085548	0	0	0	0	0	0.00000125113661129126	0	0	0	0	0	0	0.00000238493093153016	0	0.00000310610423522806	0	0
MIR7845	0	0	0	0	0	0	0	0	0.0000197548269606345	0	0	0.0000175295655699909	0	0	0	0	0	0	0	0.0000015200865028153	0	0	0	0	0.00000198453369221265	0	0.00000140817387563455	0.00000509922899108458	0	0.00000367581528662244	0	0.000000235949210205583	0	0.000000564436051062197	0.00000859170001443612	0.0000149784646735681	0	0.00000321352737852547	0.0000227592016600875	0	0	0	0	0	0	0	0.00000794225068202298	0	0.000000602240841610314	0	0.00000981592316595861	0	0.0000837750755334117	0	0.0000295385350662703	0	0	0	0	0.00000018566677238584	0.00000626486348923275	0	0	0.00000157661590616977	0.00000325974760790121	0	0	0.0000113630781814363	0	0	0.0000372188130334283	0	0	0	0	0.000000421816139529443	0	0	0	0	0	0	0	0.0000371622489344751	0	0	0	0	0	0
RN7SL575P	0	0.000000088719506680437	0	0	0	0.000000216633005768014	0	0	0	0	0	0	0	0.00000104122112523842	0	0	0.000000361881107677292	0	0	0	0	0	0.000000858005042112792	0.0000069887390221534	0	0.000000582689562912896	0	0	0	0	0	0	0.00000137119202397981	0	0.000000281483730309456	0.00000114225105102094	0	0	0.0000057530843202418	0.00000474000263939692	0	0	0	0	0	0	0	0	0	0	0	0	0.0000115978043756019	0	0	0	0.00000105233268517102	0.000000575462960196769	0	0	0	0.00000197245929869713	0	0	0.000000171928780357804	0	0	0	0	0	0.00000249793794890739	0	0	0.0000000770288816769429	0	0	0	0	0	0	0	0	0.0000036925018001259	0.00000453437265467754	0	0	0	0	0	0
AC007546.1	0.00000339667189363539	0.00000851083257096751	0	0	0	0.0000103810176086823	0	0	0	0.00000741389571927844	0.00000680054513892132	0	0	0.0000106407881385655	0	0	0.00000419980015080005	0	0.000000897868888680351	0	0	0.00000262420576235412	0.00000885268928393249	0.00000735933811000468	0.000000416943524269965	0	0	0.00000100906717967023	0.00000587872070808467	0.00000151280878459881	0.00000114833298022262	0	0	0	0.0000387171334151933	0.00000783929141678841	0	0	0	0	0	0	0	0	0	0.00000702775665858302	0	0	0.00000119587001773514	0.0000106888052807749	0.00000084159821354651	0	0	0.00000111889246020753	0	0.00000404044140878546	0.00000192179647589776	0.0000042051002582034	0.00000088909688005027	0.00000714784860157429	0	0	0.000000820533042851494	0.00000181944314557166	0.000000406606941886526	0	0.000000309495807895973	0	0.000000744927157610841	0.0000000426044409638447	0.00000319348857784313	0	0.00000264449279053453	0.000000073426408353457	0	0	0	0	0	0	0	0	0	0	0.000000812591505676077	0	0	0	0	0
AC130343.3	0	0	0	0	0	0.000000132075012606473	0	0	0	0	0	0.000000228435882276514	0	0	0	0	0.0000000373727012903161	0	0	0	0	0.0000000874892551575584	0.0000000594034343568195	0	0	0	0.0000000603957852358723	0.000000143840091141523	0.0000000297312107569667	0	0	0	0.000000154066310949253	0.0000000285649189855644	0	0.000000242863567480755	0	0.0000000844716588027084	0	0	0.000000107104657842261	0.000000135259921305579	0	0	0	0	0	0	0.0000000580952702494849	0	0.00000029406598073388	0	0.00000120180625757982	0.000000114106484679227	0	0	0	0	0	0.000000105170808492235	0	0	0	0.000000024992714659536	0.000000414726694769772	0.000000220418557056432	0.0000000477843984353329	0	0	0.0000000274167858003145	0.00000144975059715284	0	0	0	0.00000010056640864894	0.0000000603358616188362	0	0	0.0000000284291437481058	0	0.0000000704617381665482	0	0	0.000000351268573035298	0.0000000136792167374779	0	0	0	0	0
BX088702.1	0	0	0.0000000362066601107517	0	0	0	0	0	0.00000000119962394744761	0.0000000155370967538149	0	0.000000119260848347187	0	0	0	0	0	0	0	0	0	0	0	0	0.000000035453611635364	0	0.0000000283483835521599	0.0000000914226949922783	0	0	0	0	0	0	0	0.0000000485735724174137	0	0	0	0	0	0.00000000364337894906912	0	0	0	0	0	0	0.00000006111312086663	0	0.000000128594696496628	0	0	0	0	0	0	0.000000060107740188985	0	0	0	0	0	0	0.0000000679853043682836	0	0.0000000814491527465266	0	0	0	0	0	0.000000138491045439444	0	0	0	0	0	0.000000093977304481478	0	0	0	0.0000000239160980287952	0.00000074228544993828	0.000000104109410937417	0	0	0	0	0
AP000944.2	0	0	0	0	0	0	0	0	0	0	0	0	0	0	0	0	0	0	0	0	0	0	0	0	0	0	0	0	0	0	0	0	0	0	0	0	0	0	0	0	0	0	0	0	0	0	0	0	0	0	0	0	0	0	0	0	0	0	0	0	0	0	0	0	0	0	0	0	0	0	0	0	0	0	0	0	0	0	0	0	0	0	0	0	0	0	0	0	0	0
AC005363.2	0	0	0	0	0	0.000000441670314542461	0	0	0	0	0	0.00000156387254580795	0	0	0	0	0	0.000000449503782663267	0	0	0.000000192930184693874	0	0	0	0	0	0	0.0000000606802199133499	0.000000412058398393573	0	0	0.0000000569139414211268	0.000000651233997369502	0.0000000428609489518835	0	0.00000422062662866861	0	0.000000244782832887595	0	0	0.000000328210011125778	0	0.0000000334457719537185	0	0	0	0.000000221399901358903	0	0.000000463773572957587	0	0.000000336149119685612	0	0.00000643261949103961	0.000000590766794931998	0	0.0000000800346735597333	0.000000319518076777718	0.000000185306068111105	0.000000190339354562009	0.000000619995701628534	0	0	0	0.000000412037912203314	0.00000239287642184528	0	0.00000067932561759652	0	0	0	0.0000110593342586788	0	0	0	0	0.00000106029938484234	0	0.00000113949913515612	0	0	0.000000130810308829185	0	0	0.000000515981969505915	0	0.0000011963789986374	0.00000100142154508456	0	0	0
AL365204.3	0	0	0	0	0	0	0	0	0	0	0	0	0	0	0	0	0	0	0	0	0	0	0	0	0	0	0	0.0000000584961427840193	0	0	0	0	0	0	0	0.0000000368763048042666	0	0	0	0	0	0	0	0	0	0	0	0	0.0000000169247201045346	0	0	0	0	0	0	0	0	0.00000000190993866432199	0	0	0	0	0	0	0.000000000841792293728763	0	0	0	0.0000000172155383770966	0	0	0	0	0	0	0	0	0	0	0	0	0	0	0.000000507710579536181	0	0	0	0	0	0
RNVU1-4	0	0.000061445103254638	0.00000272866759781028	0.00000815747718701347	0.000023901656369647	0	0	0	0.0000733666225919459	0.00000239751962426473	0	0	0	0	0.000000173755997921802	0	0	0	0	0.0000678868136832944	0.000000808394618510179	0	0	0	0	0	0.0000021052428719057	0	0	0	0.0000143767031531756	0	0	0	0	0	0.0000199595274680395	0	0	0	0.00000367072740197021	0	0	0	0.00000974619136857226	0	0	0	0.000100520481910252	0	0	0	0.000786750750907752	0.0000137131560142299	0.0000696983760843958	0.0000105456596549985	0.0000179573506490442	0	0	0	0	0	0	0	0	0	0	0.0000302231537339832	0	0	0	0	0	0	0	0.0000271349384074483	0.0000282861414277278	0	0	0	0	0	0	0	0	0.0000703920773503817	0	0	0.000137241505603865	0
Z98752.3	0	0	0	0	0	0	0	0	0	0	0	0	0	0	0	0	0	0	0	0	0	0	0	0	0	0	0	0	0	0	0	0	0	0	0	0	0	0	0	0	0	0	0	0	0	0	0	0	0	0	0	0	0	0	0	0	0	0	0	0	0	0	0	0	0	0	0	0	0	0	0	0	0	0	0	0	0	0	0	0	0	0	0	0	0	0	0	0	0	0
AL627230.2	0	0	0.000000201799143479568	0	0	0.0000000198651109712438	0	0	0	0.000000178302446131315	0	0	0.0000000302798379915542	0	0	0	0	0	0	0	0	0	0	0	0	0	0.0000000205864074705478	0	0.0000000173699915411317	0	0	0	0	0	0	0	0.0000000247917794198523	0	0	0	0	0	0	0	0	0	0	0	0	0	0.0000000139598293471582	0	0	0.0000000243805487644151	0	0.0000000314576523175623	0	0	0.0000000718290934432189	0	0	0	0	0	0	0.0000000155048480897474	0	0	0	0	0	0	0.00000013494064278395	0.0000000954288266021616	0.0000000650231052222879	0	0	0	0.0000000531542783071225	0	0	0	0.0000000848208489102172	0	0	0	0	0	0	0
AC008406.3	0	0	0	0	0	0	0	0	0	0	0	0	0	0	0	0	0	0	0	0	0	0	0	0	0	0	0	0	0	0	0	0	0	0	0	0	0	0	0	0	0.000000191373059629138	0	0	0	0	0.000003045771108769	0	0	0.00000190386235826926	0	0.00000119124912657693	0.00000191069812500112	0.0000097945324281953	0	0	0	0.00000467622178011065	0	0.00000398561693455764	0	0	0	0	0	0	0	0	0	0	0	0	0	0	0.000035062953125681	0	0	0.00000266707736886112	0	0	0	0	0	0	0.000000639269119568024	0	0.00000585677247638479	0	0	0	0
AC005277.2	0	0	0.000000298571450144548	0	0	0	0	0	0.00000036074420758499	0.000000733603261406314	0	0	0.000000464792369530411	0	0	0	0	0	0	0	0	0	0	0	0.000000149258249959293	0	0	0	0	0	0.00000015103896780595	0	0	0	0	0.000000317866021728492	0	0	0	0	0	0	0	0	0	0	0	0	0.000000411370670291206	0	0.0000000774791250119079	0	0	0	0	0.00000352572512467839	0	0.00000058067233803552	0.000000281000016319818	0	0	0	0	0.0000000765102892119145	0.000000292238268707065	0	0.000000336874465273941	0	0	0	0	0	0.000000111266700217463	0.00000556417782183978	0.000000355233564984353	0	0	0	0	0	0	0	0.0000000850849622428241	0.000000872093508977126	0	0	0	0.000000207053298042284	0	0
PGM5P3-AS1	0	0	0.000000493268628210018	0	0	0.00000246695855063946	0	0	0	0	0	0	0	0	0	0	0	0	0.000000266725234103862	0	0	0	0	0	0	0	0	0	0	0	0	0	0.0000049270188885593	0	0	0.00000511406146025365	0	0	0	0	0	0	0	0	0	0	0	0	0.00000185372225831135	0	0.0000000230809822514321	0	0	0	0	0.00000470981923326459	0.00000686135044272019	0	0	0	0	0	0	0	0.000000470524866484328	0.00000330069765580494	0.00000923484262327073	0	0	0	0.000000256436008710163	0	0	0.000000753621550017736	0	0.000000983483761945986	0	0	0	0	0	0	0	0.00000576048070754013	0	0	0	0	0	0.00000358415163586562
CCL3	0	0	0	0	0	0	0	0	0	0	0	0	0	0	0	0	0	0	0	0	0	0	0	0	0	0	0	0	0	0	0	0	0	0	0	0	0	0.00000515060487165135	0	0	0	0	0	0	0	0	0.000178741634620065	0	0.000117404526824837	0	0	0	0	0	0.0000697660992614392	0	0	0	0.00000343276895029177	0	0	0	0.0000303411999080647	0	0.00000143445733530483	0	0	0	0	0	0.0000200676760873917	0.000500715980122054	0	0	0	0	0	0	0	0	0	0	0	0	0.00000739992210640585	0	0	0	0	0
MIR8061	0	0	0	0	0	0	0	0	0	0	0	0	0	0	0	0	0	0	0	0	0	0	0.00000000543573256505635	0	0	0.0000000114920837868496	0	0	0	0	0	0.0000000238747391508993	0.00000000234142109326438	0	0	0.00000000470634691965039	0	0.0000000448049891425278	0	0	0	0	0	0	0	0	0	0	0.000000170711705805359	0	0	0	0	0	0	0.000000000699662683286204	0.00000000281587331616554	0	0	0	0	0	0	0	0	0	0.0000000105284143745686	0	0	0	0	0	0.0000000131075941850968	0.00000000306868651483432	0	0	0	0	0	0.0000000600302467779526	0	0	0.0000000714940106735344	0	0	0	0	0	0	0
RN7SL469P	0	0	0	0	0	0.000000165235995644222	0	0.0000000427258437488966	0.000000374784095986942	0	0	0	0	0	0	0	0	0	0	0	0	0	0	0	0	0	0	0.0000000444841512298374	0	0	0	0	0	0	0	0.0000000774961461686881	0	0	0	0	0	0	0	0	0	0	0	0	0	0	0	0.00000160387493962191	0.000000517085539122651	0.00000282534041489442	0	0.00000383062452382026	0.00000128066819989556	0	0	0	0	0	0	0.000000428081109814136	0.0000000832448488352128	0.000000538059718717281	0	0	0.000000672592983272602	0	0.000000571718550969513	0	0.000000212429055141693	0.00000250739807835033	0	0	0	0	0	0	0	0	0	0.000000144159226184446	0	0	0	0	0	0
AC007906.2	0	0	0.00000200289045669455	0.00000040173542362359	0.000000234149226428448	0	0	0	0	0.000000684587430990865	0	0	0.00000216546909330346	0	0.0000000528364510159743	0	0	0	0.0000000725701404905755	0	0.000000323740493405552	0	0	0	0	0.00000274393038567399	0	0	0	0	0	0	0.000000110289568311142	0	0	0.0000000538426599927625	0.0000017723097045216	0.00000303477853186399	0	0	0	0	0	0	0	0	0	0	0.000000504082871269033	0	0	0	0	0	0	0	0	0.000000665819691898967	0	0	0	0	0	0.0000081934380177756	0.000000420693104148995	0	0.000000332651378768129	0	0	0.00000133756277809429	0	0	0.000000894940042275218	0.00000105106105232	0.00000187960777546332	0	0	0	0.000000405407588637065	0	0	0	0.00000400999251260413	0.00000374113408869249	0	0	0	0	0	0
AL445647.2	0	0	0	0	0	0	0	0	0	0.000000045443004757122	0	0	0	0	0	0	0	0	0	0	0	0.000000381242425051986	0	0	0	0	0	0	0	0	0	0	0	0	0	0	0	0	0	0	0	0	0	0	0	0	0	0	0	0	0	0	0	0	0	0.000000566525548970578	0	0	0	0	0	0	0	0	0.0000000436222867967529	0	0.000000304713546984077	0	0	0	0	0	0	0.000000144470069432744	0	0.0000000560833317233463	0	0	0	0	0	0	0	0.000000235500787350452	0.0000000298809901483499	0	0	0	0	0
AL353684.1	0	0	0	0	0	0	0	0	0	0	0	0	0	0	0	0	0	0	0	0	0	0	0	0	0	0	0	0.000000180487064119805	0	0	0	0	0	0	0	0.0000000790713339237127	0	0	0	0	0	0	0	0	0	0	0	0	0.0000000783947300813381	0	0	0	0	0.0000000160196653427772	0	0	0	0.00000000838231451184097	0	0	0	0	0	0	0	0	0	0	0.0000000277692088968918	0	0	0	0	0	0	0	0	0	0	0	0	0	0	0.00000151979084785243	0	0	0	0	0	0
AC126755.4	0.0000000690256710628352	0	0	0	0.000000233127344020308	0.000000260675415124818	0.0000000858759645577457	0.00000000442218255702614	0	0	0	0	0	0	0	0	0.0000000408649627450675	0	0.00000000755877682906363	0	0.000000181163739020853	0	0.000000037812481732095	0.0000000603116417734007	0	0	0.00000000368705312714502	0	0	0.0000000985800242513165	0	0	0	0	0	0	0.0000000470432304196858	0	0	0	0.00000000744534869471513	0	0.000000134417716105684	0	0.000000010433058936754	0	0	0	0	0	0.0000000285655368267057	0.000000414544911573883	0	0	0	0	0.000000205534380353161	0	0	0.0000000578859224776912	0	0	0.0000000717460935671832	0.000000155066535143598	0.0000000442394617061024	0.0000000460861067890882	0.000000453385019726944	0	0	0	0	0.000000207467950534278	0.0000000312727279853924	0	0	0.0000000234309871430022	0.0000000138078965311792	0	0	0	0.0000000178153007423259	0	0	0.000000204526298491537	0	0	0	0	0	0
AL391261.2	0.000000053618723676395	0	0.000000213126964572586	0	0.0000000478077074062792	0	0	0	0	0	0	0	0	0	0.000000150947987158177	0.0000000370286979445597	0	0	0	0	0.0000000458292861533807	0.0000000183777809652185	0.00000000675611794487995	0	0.000000128272065105078	0	0	0.0000000484798080763374	0	0	0	0	0	0	0.0000000419396257575083	0	0.0000000415586218300994	0	0	0	0.0000000950315300607796	0	0	0	0	0	0	0	0.0000000989950097148891	0	0.000000261722637030091	0	0	0	0	0.000000235650847907288	0	0	0.00000024506921766853	0	0	0	0	0.000000264156109910187	0.000000171657629440888	0	0	0	0.000000030717476753723	0.0000000536509855784757	0	0	0.000000148581515260851	0.0000000165211524705268	0.000000258865111283627	0.000000575981744730459	0	0	0	0	0.000000189227505840342	0	0.000000349110582557942	0.000000459500035095599	0.000000657428870286038	0.000000320538076604996	0	0	0	0
AL354709.2	0	0	0	0	0	0	0	0	0	0	0	0	0	0	0	0	0	0	0	0	0	0	0	0	0	0	0	0	0	0	0	0	0	0	0	0	0	0	0	0	0	0	0	0	0	0	0	0	0	0	0	0	0	0	0	0	0	0	0	0	0	0	0	0	0	0	0	0	0	0	0	0	0	0	0	0	0	0	0	0	0	0	0	0	0	0	0	0	0	0
AC087633.2	0.000000479886764077507	0	0.000000427578666044894	0	0	0	0.00000118123328675406	0	0	0.000000465848362530349	0	0.00000232327901299365	0	0	0	0.0000125610817839633	0.00000174750544345736	0.0000061278929012831	0.0000000470167644642264	0	0.00000169706674881007	0.00000000562835852856807	0.00000142359091550554	0.00000014421798027439	0.0000000527459549657062	0	0.000000466451417995771	0.00000193825251178699	0.000000352622855458489	0	0	0	0	0.0000037987928051532	0	0.000000862116819197047	0	0	0	0	0.0000032240007885367	0.00000187625685455845	0	0	0	0	0	0	0.00000311078718054113	0	0.000000753060908057445	0.000000795709766683942	0	0	0	0.000000402342053299455	0	0.00000196401239781378	0	0	0.00000142106802974891	0	0	0	0.000000149718391288409	0.0000000100832407219978	0.000000308131745986782	0	0.0000000660507792826106	0.00000039812728028387	0.000000176596316695982	0	0.000000394990185839433	0.000000483127750207623	0.00000101588550830568	0.00000181706759614311	0	0	0.00000122886810132837	0	0	0	0.000000864471787566553	0.00000796318041714426	0.000000179147402776917	0	0	0.00000197542955200478	0	0.00000753321647282619
AC245407.1	0	0	0	0	0	0	0	0	0	0	0	0.000000147096979714687	0	0	0	0	0	0	0	0	0	0.000000452782466702658	0.00000183259346954227	0.000000216738734440923	0	0	0	0.000000322883700004719	0	0	0	0	0	0	0	0.00000179137370060371	0	0	0	0	0	0	0	0	0	0	0	0	0.000000184450752800111	0	0.000000114009999353405	0	0	0.000000423893528153624	0	0.000000385239633034317	0.000000334070899139806	0	0.00000000861090351873521	0	0	0	0	0.0000000295808352300621	0	0.000000208919237706769	0.000000280829973643654	0	0.000000308119604670044	0.0000000119227038108576	0.00000193575454400577	0.000000984110179454568	0	0	0	0	0.0000000838551662513711	0	0	0	0	0	0.0000000805175814661374	0.00000181665357121646	0.000000149421793572375	0	0	0	0	0
AL662791.2	0	0	0	0	0	0	0	0	0	0.0000000151736879876417	0	0.0000000331133716537453	0	0	0	0	0	0	0	0	0	0	0	0	0	0	0	0.0000000454252283026033	0	0	0.000000000831916645199443	0	0	0	0	0.0000000313106791014662	0	0	0	0	0	0	0	0	0	0	0	0	0	0	0.00000000121584328534784	0	0	0	0	0	0	0	0	0	0	0	0	0	0.0000000150324668411802	0.00000000835851261608587	0	0	0	0	0.0000000379145354435234	0	0.0000000303271160778989	0	0.0000000571000403299877	0	0	0	0.0000000366119238622031	0	0	0	0.000000121534148714197	0.000000253210678741116	0	0	0	0	0	0
AL354696.1	0.000000449492074354937	0.00000405663484467767	0.00000465400486553687	0	0.000000536686312841239	0.00000280291235607036	0	0	0.000000415585341847935	0.00000581337955956616	0.00000413406732427757	0	0.00000129544218171336	0	0.000000851467592063035	0.00000000278997599685468	0.00000010500925440303	0.00000111943614837765	0	0.00000139381041675378	0	0.00000118182414049532	0.00000342395813713649	0	0	0	0	0	0.00000272410462404503	0.00000122324676588896	0.00000257876502360702	0	0	0.000000787972241568496	0	0	0.00000039352843638056	0.000000414693636504982	0	0	0.00000134219975227557	0	0	0	0	0	0	0	0.00000121413024273468	0.00000199505968868636	0	0	0.000000197116894900256	0	0	0.00000350187380495965	0.0000000449778426738586	0	0.00000125881757309901	0	0	0	0.00000108763255475897	0.00000080054824772547	0.000000158974331319012	0	0.000000543120200023758	0	0	0	0	0	0.0000000772133629074677	0.000000331042702224202	0	0.000000131986075318658	0	0.000000238968268412368	0.000000352995488461953	0	0	0	0.000000298227580840814	0	0.000000126191771897476	0.00000121527780095657	0	0.00000139386842231874	0.00000786552912775349	0
AC098657.3	0	0	0	0	0	0	0	0	0	0	0	0	0	0	0	0	0	0	0	0	0	0	0	0	0	0	0	0.000000053798300804998	0	0	0	0	0	0	0	0.0000000198117531823932	0	0	0	0	0	0	0	0	0	0	0	0	0	0	0	0	0	0	0	0	0	0.0000000340868157510005	0	0	0	0	0	0	0	0	0	0	0.0000000239655945003332	0	0	0	0	0	0	0	0	0	0.000000000397900552214183	0	0	0	0	0.000000506448206578208	0	0	0	0	0	0
FP671120.3	0	0	0.00000900169087692074	0	0	0	0	0	0	0.0000119688913019244	0	0	0.000000589712098819416	0	0	0	0	0	0.000000797703200487163	0.00000191005820408066	0	0	0	0.0000141127903840675	0.00000628518479310309	0	0.00000436308099005417	0	0	0	0	0.00000912306845008223	0	0	0	0	0	0.00000375101241635237	0	0.000094880413494899	0	0	0	0	0	0	0	0	0	0	0	0	0	0.00000275487937179321	0	0	0	0	0	0.00000676272187387604	0.0000131592807349331	0	0	0	0	0	0	0	0	0	0	0	0	0	0	0	0	0	0	0.0000235218963555867	0	0	0	0.00010249550537259	0	0	0	0.0000600338875074767	0	0
AC011603.4	0	0	0	0	0	0.000000162066840247004	0	0	0	0	0	0	0	0	0	0	0	0.0000000353727450116223	0	0	0	0	0	0	0	0	0	0.00000291167925080637	0.000000197788309848575	0	0	0	0	0	0	0.00000761668453422364	0	0	0	0	0	0	0	0	0	0	0	0	0	0	0.0000000860832792851787	0	0	0	0	0.000000404105190668326	0.000000169252634317804	0	0.00000000527155203208981	0	0.000000353815266526652	0	0	0	0	0	0.000000457369166406687	0	0	0	0.000000581984967338809	0	0.0000138828228022202	0.000000136703646495371	0	0	0	0	0.00000536187954090916	0	0	0	0	0	0	0	0	0.00000118860717331962	0	0
AL590808.1	0	0	0	0	0	0	0	0	0	0	0	0	0	0	0	0	0	0	0	0	0	0	0	0	0	0	0	0.0000000892490715676397	0	0	0	0	0	0	0	0.0000000381858475741265	0	0	0	0	0	0	0	0	0	0	0	0	0.0000000122673167586305	0	0	0	0	0	0	0	0	0	0	0	0	0	0	0	0	0	0	0	0.0000000167238725805215	0	0	0	0	0	0	0	0	0	0	0	0	0	0	0.000000845458308765349	0	0	0	0	0	0
AC211486.5	0.0000080428785900337	0	0	0	0.00000472077483610311	0.00000198504532439852	0	0	0	0	0	0	0	0	0	0	0.00000150666279336675	0	0	0	0	0	0	0	0.00000109200585316739	0	0.000000651561626303457	0.00000346023383190248	0	0	0	0	0.00000429441523866494	0	0.00000491720198095347	0	0	0	0.00000224892840850089	0	0	0	0	0	0	0	0	0.000000540770699325292	0	0.00000235011898603304	0.00000108353168380433	0	0	0	0	0.00000557015457148938	0.00000196505723887034	0.00000184241313639955	0.00000092202151005081	0	0.000000432502435808457	0.00000417741064720377	0	0	0.00000325175903144177	0	0.00000714351263964624	0	0.00000656172942392846	0.00000437722338440938	0	0	0.00000123581877601296	0.00000111237044118911	0.00000164215167829895	0	0	0	0.00000526210891001159	0	0	0	0	0.00000784513850633778	0.00000188448130678996	0	0	0	0	0
RNU1-153P	0.000000743743752213139	0	0.000000271968789341946	0	0	0.000000286345570715251	0	0	0	0.00000193529933651076	0	0	0.0000000285612158526217	0	0	0	0	0.0000000419408398931003	0.000000248438054154599	0.00000046219038989285	0.00000130621772305951	0.00000123830879137456	0.000000489197097806423	0	0	0.00000034905367729152	0.000000722097476943126	0.0000000863128033674933	0.00000013763094781025	0	0	0	0.000000123409718703066	0	0	0	0.00000111447633882072	0.000000179193028344507	0	0	0.00000102942570912492	0	0.0000000214966682754842	0	0	0	0	0	0	0	0.000000832919522294952	0	0	0.000000239305089196199	0	0.000000201337118742548	0	0.000000362713040973012	0	0	0	0	0	0.000000143940213858478	0.00000103010307298783	0	0	0	0	0	0	0	0	0.000000355799754325442	0.00000027554608949901	0	0	0.00000212404889592535	0.00000092071592270562	0	0	0	0.000000591619606524745	0	0.000000447815799363571	0	0	0.000000439990060928284	0	0
MIR6739	0.00000184607978275333	0.00000124679846722556	0.00000310672650616802	0.000000872658714650682	0.000000641981067828346	0.000000454503726137354	0	0	0	0.0000054189699087427	0	0	0.000000217391892626171	0	0	0	0.0000000914859283671924	0	0	0.00000137469565315565	0.00000010022193058661	0.00000108537310132654	0.000000922174819272288	0	0	0.000000494118567345212	0.0000000875243121994573	0	0.00000398582105943778	0	0	0.000000899286765781111	0.000000451138699726955	0	0	0	0	0	0	0	0	0	0	0	0	0	0	0.000000518422406341147	0	0	0.000000331578533273183	0	0	0.000000532437149761795	0	0.000000163557152371835	0	0.0000000469954724828529	0.00000035812215959168	0	0	0	0.0000011235141486262	0	0.000000153673402991608	0.000000185108928263988	0.000000770548174414734	0	0.000000300053687047557	0.0000000260368388049137	0	0	0.000000707843671464672	0.000000898466506839302	0.000000402331341066898	0.000000259512656301186	0	0	0.000000403162274168209	0	0	0	0.00000023385469624109	0.0000182497217426229	0.000000342335673890385	0	0	0	0	0
AL392048.1	0	0.00000765418797821394	0	0	0	0.00000243836913219132	0	0	0	0.000000586399560941334	0.00000160187604611397	0	0	0	0	0	0	0	0	0	0	0	0.00000109421415787764	0	0	0.000000211843847404231	0	0.000000623974360789104	0.00000280971939698097	0	0	0	0	0	0	0.00000147606803478729	0	0	0	0	0	0	0	0	0	0	0	0	0	0	0	0	0	0	0	0.00000927101146479754	0.0000026289151065071	0.000000517283699553558	0.0000011091655447566	0.000000418450461207342	0	0	0	0	0	0	0.000000963411158625494	0	0	0.000000629695409873194	0.000000982350516673303	0	0.00000142508352885904	0	0	0.000000140483396576204	0	0	0	0	0	0	0	0	0	0	0	0	0	0
AL139407.1	0.000101531617717217	0.000132301045911371	0	0	0.000101377026659363	0.0000826009093624969	0	0	0	0.00000239920981931629	0.0000676094079768632	0	0	0.0000423902791297479	0.00000138450771879201	0	0	0	0	0	0.0000158494827866001	0.00000104163668434607	0	0.00000457065813631686	0	0	0.00000809355633535653	0.0000342071157564723	0.0000350227152091674	0.0000576907270939686	0.0000800759298300439	0	0	0	0.000123352932199024	0.0000536421843322922	0	0	0	0	0.00000907617624075779	0.0000036027433055708	0	0	0	0	0	0	0	0.0000289501967937177	0.0000404845266353377	0	0	0	0	0.00000203349370691429	0.000022843114913457	0.0000576701169254169	0	0.00000832832963175185	0.0000107699223826594	0.00000158494416451292	0	0.00000334104729738112	0	0	0.0000251456948424348	0	0	0.0000138447630234187	0	0	0.0000199621887226505	0.00000984154866090139	0.0000113335436916962	0.0000145948404943329	0.0000187587189811118	0.0000376271417850731	0.0000163525281461232	0	0	0	0	0	0.00000713757624742788	0.0000185368808484776	0	0	0	0
AC243585.2	0	0	0	0	0	0	0	0	0	0	0	0	0	0	0	0	0	0	0	0	0	0	0	0	0	0	0	0	0	0	0	0	0	0	0	0	0	0	0	0	0	0	0	0	0	0	0	0	0	0	0	0	0	0	0	0	0	0	0	0	0	0	0	0	0	0	0	0	0	0	0	0	0	0	0	0	0	0	0	0	0	0	0	0	0	0	0	0	0	0
AL109925.5	0	0	0	0	0	0	0	0	0	0	0	0	0	0	0	0	0	0	0	0	0	0	0	0	0	0	0	0	0	0	0	0	0	0	0	0	0	0	0	0	0	0	0	0	0	0	0	0	0	0	0	0	0	0	0	0	0	0	0	0	0	0	0	0	0	0	0	0	0	0	0	0	0	0	0	0	0	0	0	0	0	0	0	0	0	0	0	0	0	0
AC023490.3	0	0	0.000000322723893618801	0	0	0	0	0	0.000000223313974851085	0.000000058764034120678	0.0000000369743263222228	0	0	0	0	0	0.000000183385034128165	0	0	0	0	0.000000278512647367895	0.000000241289128251545	0.0000000012603130138009	0	0.000000767212465410499	0.00000000753612413917111	0.000000367231482402593	0.0000000428993878853648	0	0	0	0.000000228313577494786	0	0	0.00000203720910864424	0	0.000000337724384367429	0	0	0.000000165611998607028	0	0	0	0	0	0	0	0	0	0.000000413667835263663	0	0.00000116882510764479	0.000000761984977942902	0	0.00000111347517199761	0.000000938839145521118	0.000000152173282457304	0.000000132571750188751	0	0	0	0	0.000000335922160846059	0.000000558957199627961	0	0.000000249343851044574	0	0.000000444279469419517	0	0.0000041062245560233	0	0	0.000000918308153493556	0	0	0	0	0.000000288378174969984	0	0.0000000757819352812316	0	0	0.000000192964226145185	0	0	0	0	0	0
AL121583.1	0	0.000000767452261550888	0.00000188785154436974	0.000000147514564903327	0.0000000642628926633255	0.00000269298212349935	0	0	0.00000037438789767198	0.0000011264804685267	0.00000110681136699756	0	0	0	0	0	0	0	0	0	0	0.00000114715341726481	0.0000010555193285598	0	0	0	0	0.000000621965622632784	0.000000655224812232141	0	0	0.0000000110655390274613	0	0	0	0.00000929254998719735	0	0.000000557350189485894	0	0	0	0	0	0	0	0.00000289248741827798	0	0	0	0	0.00000170531909345279	0	0.00000418130070478891	0.000000847964826500341	0	0.00000107673541641759	0.00000114063784780358	0	0.000000397844641470143	0	0.000000191900839500825	0	0	0	0.000000861324078582282	0	0.000000699148466865953	0	0.00000212548429162249	0.000000493002944795158	0.00000125286631029662	0.00000157514129645013	0	0.000000593123813121671	0	0.0000000639637724413933	0	0	0.000000395107695986598	0	0	0	0	0	0	0	0	0	0	0
AP003900.1	0	0	0	0	0	0	0	0	0	0	0	0	0	0	0	0	0	0.0000000978249587595992	0	0	0	0	0	0	0	0	0	0.00000205015721680431	0	0	0	0	0	0	0	0.000000852231175217064	0	0	0	0	0.0000000324898621974924	0	0	0	0	0	0	0	0.00000143920673659911	0	0	0	0	0	0	0	0	0	0	0	0	0	0	0	0.000000095603155122619	0	0	0	0.000000402880824527152	0	0	0	0	0	0	0	0	0	0.0000000772959969088491	0	0	0	0.000000485948689823697	0.0000170033792069748	0	0	0	0.00000125302543911095	0	0
AC004079.5	0	0	0	0	0	0	0	0	0	0	0	0	0	0	0	0	0	0	0	0	0	0	0	0	0	0	0	0	0	0	0	0	0	0	0	0	0	0	0	0	0	0	0	0	0	0	0	0	0	0	0	0	0	0	0	0	0	0	0	0	0	0	0	0	0	0	0	0	0	0	0	0	0	0	0	0	0	0	0	0	0	0	0	0	0	0	0	0	0	0
AC097478.3	0	0.00000591247016454438	0.00000247481326480785	0	0	0	0	0	0	0.00000747050009170685	0	0	0	0	0	0	0	0	0	0	0	0	0	0	0	0	0.000001117446618903	0	0.00000534379233348042	0	0	0	0.000021783476916323	0	0	0	0	0	0	0	0	0	0	0	0	0	0	0	0	0	0	0	0	0.00000175643460485722	0	0.0000195487634289817	0.0000572896808196276	0	0.0000172467042729627	0	0	0.0000136702371061529	0	0	0.00000138252754967114	0	0.00000617218486850397	0	0	0	0	0	0.00000181711771739898	0	0	0.000000528318501696179	0	0	0.000000878377858785238	0	0	0	0	0.00000775625447626522	0	0	0	0	0	0
MIR6770-2	0	0	0	0	0	0	0	0.0000000138038430705867	0	0	0	0	0	0	0	0	0	0	0	0	0	0.00000000134941631809528	0	0.00000000103859131447844	0.00000000441940970598251	0	0	0	0	0	0	0	0	0	0	0.00000000397874294121352	0	0	0	0	0	0	0.0000000196367752433686	0	0	0	0	0	0	0	0.00000000149732736424517	0	0	0	0	0	0	0	0	0	0.0000000141521746500447	0	0	0	0.00000000240736529129596	0	0	0	0.00000000171628586878209	0	0.00000000731623702426177	0.00000000837377328844763	0	0	0	0	0.0000000229889961333822	0	0	0	0	0	0	0	0	0	0	0.0000000133242987583636	0	0
AC159540.2	0.0000260515388118074	0.00011830860174245	0.0000392832103064851	0	0.0000256167373240252	0	0	0	0.0000294568085847409	0.0000890714295110354	0	0	0	0	0	0	0	0	0	0	0.0000661167124606962	0.0000147177520966565	0	0.00000539852324124516	0.0000624977731966894	0	0.0000250645867407086	0.000001063434701655	0	0.0000264122612236801	0.00000847545769215323	0	0	0	0	0	0.000078751859873729	0	0	0	0	0	0	0	0	0	0	0	0	0	0.0000513836808385537	0	0	0	0	0.0000548232267507166	0.0000585810204851721	0.0000264887700159413	0.0000106678786192556	0	0.00000626760909098618	0	0	0	0.0000112032114425868	0.0000336176790092296	0.0000456627846334086	0	0	0.0000651241185292037	0	0	0.0000319747908986202	0.0000369827644609895	0.000023079015164571	0.0000537188066041327	0	0	0.0000319377339525511	0	0	0	0.0000182329739948512	0.0000514102381733928	0.0000275442091076534	0	0	0.0000228251543402471	0	0
AC239859.5	0	0	0	0	0	0	0.000000614564560848717	0	0	0	0	0	0.00000159336574950054	0	0	0	0	0.0000014791084268048	0	0	0	0.00000113650271337903	0	0	0	0.00000169939616243357	0.00000132998002430434	0	0	0	0	0.000000613806638026877	0	0.00000475394258257647	0.00000203000068224451	0	0.00000607509154007677	0	0	0	0	0	0.00000615299873357268	0	0	0	0.00000705502878635138	0	0.000000407672994125718	0.00000580682039384836	0.0000000163615375192486	0	0	0	0	0	0.000000803607256216175	0	0	0	0	0	0.00000324359561655095	0	0.000000291312334004168	0	0	0	0.00000377459963529331	0.00000333314997899941	0	0	0.000000357018592495977	0.00000118665506027052	0.00000044220898815556	0.00000215318559944521	0	0	0.00000107993211923215	0	0	0	0.000000106051214426097	0.0000017841031166184	0.00000000936771479220839	0	0	0	0	0.00000389598003441291
AL445675.2	0	0	0.0000000170701950162216	0	0	0	0	0	0	0	0	0	0	0	0	0	0	0.0000000438434381701165	0	0.00000000773712095135731	0	0	0	0	0	0	0	0.0000000571436088272429	0	0	0	0	0	0	0	0.000000301329361646024	0	0	0	0	0	0	0	0	0	0	0	0	0.000000148629023288043	0	0	0	0	0	0	0.0000000412980590371703	0	0	0	0	0	0	0	0	0.00000000872731006760601	0	0	0	0.0000000151439767000713	0	0	0	0	0.0000000038411725064068	0	0	0	0	0	0	0	0	0.000000141216244924286	0.000000981784506942894	0	0	0	0	0	0
AC007450.3	0.00000142860407454965	0	0.0000018382392548919	0	0.00000204523785678226	0	0	0	0.00000355587569579243	0.00000227054090016095	0	0	0	0	0	0	0	0	0	0.00000000236125313250919	0	0.000000383763785492774	0	0	0.000000306717948974938	0	0.00000176918070055026	0.00000052174860802923	0.00000536055616290102	0	0	0	0	0	0	0.00000000541526068312773	0	0	0	0	0	0	0	0	0	0	0	0	0	0	0	0	0	0	0	0.000000278177989578947	0	0.000000897553867185734	0	0	0	0	0	0.0000000205526896687298	0.000000495796357357036	0	0.0000000745240346675115	0	0.000000179380414794982	0.00000198452866663005	0	0	0	0.000000598595117743874	0	0	0	0	0.000000937040633127181	0	0	0	0.000000278798581136251	0.00000108294753672339	0.000000354659843472213	0	0	0	0	0
PGBD4P2	0	0.00000000599160426944664	0.0000000309363129041972	0	0	0.0000000597425781873743	0	0	0	0	0	0	0	0	0	0	0	0.00000002387878232178	0	0	0.0000000188928635951975	0	0.000000109865825613145	0	0	0	0.0000000092175534455388	0.0000000636750088154577	0	0	0	0	0	0	0	0.000000185856511898943	0.00000000252802492416612	0	0	0	0	0	0	0	0	0	0	0	0.0000000182512995357895	0	0.00000000915304071518335	0	0	0.00000000378534590463994	0	0.0000000349252085577374	0	0	0	0	0	0	0	0	0	0	0	0	0	0	0.000000115511668852043	0	0	0.00000000350897320725041	0	0	0	0	0.0000000367726048033687	0	0.00000020272497359861	0.000000102444012312803	0.00000020480205527123	0.000000580058697774485	0	0	0.0000000532936005990057	0	0	0
NBEAP5	0	0.00000000921767519465134	0.0000000553574660443443	0	0	0	0	0	0	0	0	0	0	0	0	0	0	0	0	0	0	0	0	0	0	0	0	0.0000000404788521289168	0.0000000845313907958633	0	0	0	0	0	0	0.000000167726184168474	0	0	0	0	0	0	0	0	0	0	0	0	0	0	0.000000125290827736278	0	0	0.0000000637292112845506	0	0.0000000682201757984615	0	0	0	0	0	0	0	0	0.00000064565930549871	0	0.000000193217554917594	0	0	0.00000000740068422587106	0	0	0.0000000180642568914708	0	0.0000000412761400674294	0	0	0	0.000000403258601494142	0	0	0	0.000000193595806868293	0.000000227594895203736	0	0	0	0	0	0
AL591222.3	0	0	0	0	0	0.000000145653743230773	0	0	0	0	0	0	0	0	0	0	0	0	0	0	0	0.000000022202693336893	0	0	0	0	0	0	0	0	0	0	0	0	0	0.00000026912131933889	0	0	0	0	0	0	0	0	0	0	0	0	0	0	0	0	0	0	0	0.000000448559839007239	0	0	0	0	0	0	0	0	0	0.000000335637619269584	0	0	0	0	0	0	0	0	0	0.0000000630301810537617	0	0	0.0000000731302099249734	0	0	0	0.000000372980381074389	0.000000858602640510169	0.0000000165614216928957	0	0	0	0	0
MIR6856	0.0000022311577919533	0	0.00000000524490427785306	0.000000148754327771909	0.000000593103493668063	0.00000241832807746031	0	0	0	0.0000000776526954010404	0	0	0.0000000466686956299495	0	0	0	0	0	0.0000000308016351702555	0	0	0.000000064316342588722	0.00000092904447839939	0	0	0.000000251710017741343	0.0000000408710037172277	0.000000568840350757301	0	0	0	0.00000000858973091091602	0	0	0	0.0000000628379800049923	0	0	0	0	0	0.000000283918368032393	0	0	0	0	0	0	0	0.0000000485428956069134	0.00000109282501988375	0.00000150080979297024	0.000000450441294941449	0	0	0.0000000941616217132815	0.000000525653577627102	0.000000377034918911855	0.000000121283905942499	0	0	0.0000010412416191521	0	0	0.000000391610183634759	0.0000000938401411104999	0	0	0.000000534032336938506	0.000000680695372402556	0.000000415410186155285	0	0.000000977312478980654	0.000000320738746821413	0.00000031093332416964	0.00000000414403491762574	0	0	0.000000924241958641288	0	0	0	0	0	0.0000000117648777350524	0	0	0	0	0
AC079174.2	0	0	0	0	0	0	0	0	0.000000901138342221743	0.0000026337387400584	0.00000130380943637671	0	0	0	0	0	0	0	0.00000105126728779236	0	0.000000330398914669055	0.00000390427620765309	0.00000105587415779952	0	0	0.00000257774944281565	0	0	0	0	0	0.00000585779032784937	0	0	0.0000189377558586266	0.00000369359922112326	0.000000373664332192914	0	0	0	0	0	0	0	0	0	0	0	0	0.0000138507549193724	0.000000305286696675374	0	0.00000521426886009157	0	0.000000587691522934527	0	0.00000239230602413236	0	0.00000179533764194679	0	0	0	0	0	0.00000226355542254865	0.000000287255929783584	0.00000125458107970517	0	0.00000151564123380705	0	0.00000528680982087563	0.00000201855609791746	0.000000556858731604784	0	0	0	0.00000334383557450478	0	0.000000629694839621834	0	0	0	0.000000468797694454818	0.00000337371401719927	0	0	0	0	0	0
LINC02255	0	0	0	0	0	0.00000000131423230642811	0	0	0	0	0	0.000000314608901289529	0	0	0	0	0	0	0	0	0.000000664715221129393	0	0.000000517945300123081	0	0	0	0	0	0	0	0	0	0.000000164100974595349	0	0.000000379750929721842	0.00000357775777306929	0	0	0	0	0	0.000000213935853269002	0	0	0	0	0	0	0	0	0.000000402514740424498	0	0.00000120983055501248	0	0	0	0	0	0	0	0.000000494678617308684	0.00000115151528243576	0	0	0.000000292117928423485	0	0	0	0.00000014998301688808	0	0.00000354563290545806	0.00000134118760928464	0.00000067548136319472	0	0.000000780023271050437	0	0	0	0	0	0	0	0.0000033635023771513	0.000000719194517214355	0	0	0	0	0	0
H3C5P	0	0	0	0	0	0	0	0	0	0	0	0	0	0	0	0	0	0.00000027847801380555	0.0000000966940739023393	0	0	0	0	0.000000426681067442778	0	0	0	0	0	0	0	0	0	0	0	0.00000622382425523158	0	0.000000217341341455984	0	0	0	0	0	0	0	0	0	0	0	0	0	0	0.0000104545791363217	0.000003510570508951	0	0.000000349646614585767	0.000000456116017148712	0.000000180359381420862	0.000000421347303679664	0	0	0	0	0	0.000000121421093540344	0	0.00000190604275940358	0	0	0	0.000013420404345776	0	0	0	0	0.0000000714583617804793	0	0	0.00000118360044515017	0	0	0	0	0	0	0.000000829007944682806	0	0.000000496611229426887	0	0
MIR6827	0	0	0	0	0	0	0	0	0	0	0	0	0	0	0	0	0	0	0	0	0	0	0	0	0	0	0	0.00000000598428492239082	0	0.00000000691390026888611	0.0000000018448218703362	0	0	0	0	0	0	0	0	0	0	0	0	0	0.00000000971456141148454	0	0	0	0	0.0000000111231245879251	0.0000000033193445715937	0	0	0	0	0	0.00000000197290588890269	0	0.000000000450072279942085	0	0	0.00000000331280124375513	0	0	0.0000000146183883108744	0	0.0000000170768564417758	0	0	0	0	0	0.0000000330001157225631	0.000000000530193891230132	0	0	0	0	0	0	0	0	0	0	0	0	0	0	0	0
AL109811.3	0	0	0	0	0	0	0	0	0	0	0	0	0	0	0	0	0	0	0	0	0	0	0	0	0	0	0	0	0	0	0	0	0	0	0	0	0	0	0	0	0	0	0	0	0	0	0	0	0	0	0	0	0	0	0	0	0	0	0	0	0	0	0	0	0	0	0	0	0	0	0	0	0	0	0	0	0	0	0	0	0	0	0	0	0	0	0	0	0	0
AC097641.2	0.0000177593116579159	0.00000590252409266772	0	0.00000150238203789408	0.0000104670853923296	0.00000772982721679911	0	0.00000379419066426255	0.000000478426661226314	0.00000133630963412202	0.00000536600581352577	0.00000744415150816826	0	0	0	0	0.00000942903485869111	0	0	0.000000196671095493966	0.00000211809653848343	0.00000666599133882563	0.0000036359838740096	0.00000566209185688343	0	0	0.00000512681823253208	0	0	0.0000019236550326857	0	0	0.00000516199898081146	0.00000296851903731763	0.00000247263197390923	0	0	0	0.00000940466664984844	0	0	0.00000752334914724362	0	0	0.00000129525838362302	0.0000107162256885418	0	0	0	0	0.00000401001288652136	0.00000431598128246053	0	0	0	0	0.00000490682688443897	0.00000425995577906133	0.00000125411512971094	0.000000583052126911905	0	0.000000845657735385896	0	0.000000884141983073663	0.0000040888725073906	0	0	0	0	0.00000574225347189062	0	0	0.00000863965467980506	0.0000017082835658317	0	0.000000545887930802999	0	0	0.00000261084723099124	0	0.00000617515420265924	0	0	0	0	0	0	0	0	0
AC015599.2	0	0	0	0	0	0	0	0	0	0	0	0	0	0	0	0	0	0	0	0	0	0	0	0	0	0	0	0	0	0	0	0	0	0	0	0	0	0	0	0	0	0	0	0	0	0	0	0	0	0	0	0	0	0	0	0	0	0	0	0	0	0	0	0	0	0	0	0	0	0	0	0	0	0	0	0	0	0	0	0	0	0	0	0	0	0	0	0	0	0
TRAC	0	0	0.00000798477117801322	0	0	0	0	0	0	0	0	0	0.0000424859956382103	0.00000464100078878257	0	0	0.0000692193150824573	0.000047021889098434	0.000013584114206417	0	0	0.000489366629846317	0.000206016879329581	0	0	0	0	0	0.000020052126357901	0	0	0	0	0.0000145248831144527	0	0.0000572864520601682	0	0	0	0	0.000185541488485907	0	0	0	0	0	0.0000233334345003746	0	0.0000444978257767474	0	0.00000851802787570028	0	0.0000355159092464672	0	0	0	0	0	0.0000773858800980059	0	0.0000201140943121614	0	0	0	0	0	0	0	0	0.0000640138202523118	0	0.0000272028553815802	0	0	0	0.00000644744025064412	0	0	0.00000804207387197541	0.0000303044158291679	0.000182681360334477	0	0.00000410377204906844	0	0	0	0	0.0000490939525158781	0	0
FP325317.1	0	0	0	0	0	0.000000960467074152864	0	0	0	0	0	0	0	0	0	0	0	0	0	0	0.0000004458935685027	0	0.0000000104166313824712	0	0	0	0.000000306275938656588	0.000000442386205439883	0.000000481893583756709	0	0	0	0	0	0	0.000000394802035402006	0.000000826246081832562	0	0	0	0	0.0000000532512368029144	0	0	0	0	0	0	0.000000208735277990763	0	0	0	0.000000211224035131196	0	0	0	0	0.00000381632670689708	0	0.00000590231906484223	0	0	0	0	0.000000214766148065337	0	0	0	0	0	0	0	0.000000644545905553955	0.000000055199575015129	0	0.00000021042531855474	0	0	0.00000014330303346953	0	0	0	0.00000123775656449549	0.00000378818124411806	0	0	0	0	0	0
AC126175.2	0	0	0	0	0	0	0	0	0	0	0.000000593491534537708	0	0	0	0	0	0.0000000555906747328354	0	0	0	0	0	0.000000204581523624072	0	0	0	0	0	0	0	0	0	0	0	0	0.0000000994970247285467	0	0	0	0	0.0000000910135739336783	0.00000187181893570774	0	0	0	0	0	0	0.000000282757637967113	0	0.000000617115874553571	0	0	0.000000916732875824014	0	0.000001232673275504	0.000000248595568852372	0	0	0	0	0	0	0.00000015912508442052	0	0	0.00000110231515234011	0	0	0	0	0.000000000764588036055668	0	0	0	0	0	0	0	0	0	0	0.00000140662351061235	0.00000245428671325273	0	0	0	0	0.000000133509708483917	0
GOLGA6L17P	0.00000569575680804867	0	0	0	0.000000524401474780707	0.00000625530410112464	0	0	0	0	0	0.00000199389231658118	0	0	0	0	0	0.0000209250830308269	0	0.000000790165148422077	0.00000334435382349438	0	0.000000333899025342617	0.00000394646825364924	0.00000141776385815551	0	0.0000077218136477546	0.00000417256253956339	0	0	0.00000875966610859068	0	0	0.00000288448261377132	0	0.00000199198642125665	0	0.00000259573551038784	0.00000374536467696397	0	0.0000108743095852414	0.0000033258385967878	0	0.00000111098462165977	0	0	0	0	0	0	0.0000084625304167848	0	0	0	0	0.000001190225282277	0.00000431840005156772	0.00000377192863722509	0	0	0.00000635901579647763	0	0	0	0.000000317965635100869	0	0.00000203861335785615	0	0	0.00000999832321257719	0	0	0.00000247291803600106	0	0.00000213216794643472	0.00000308457441800444	0	0	0.00000114977032872572	0	0	0.0000231802408486693	0	0.00000586386566816476	0.000000714623382453459	0	0	0.0000095509154211985	0	0
AP005212.3	0	0	0.0000000659688917583475	0	0	0	0	0	0	0	0	0	0	0	0	0	0	0	0	0	0	0.0000000269648614186035	0	0	0	0	0	0.000000142995860799686	0	0	0	0	0	0	0	0.000000080442412612838	0	0	0	0	0	0	0	0	0	0	0	0	0.0000000769506670111847	0	0.0000000559171101466567	0	0	0.0000000031298886317095	0	0	0	0.000000113240151309596	0.000000036862264544842	0	0	0	0	0	0	0	0	0	0.0000001448048305634	0	0	0	0.0000000234336638542485	0	0	0	0	0	0	0	0	0	0.0000000985771621559941	0.00000131923509428112	0	0	0	0	0	0
AC011462.4	0.00000337671460533745	0	0.0000140758127820538	0	0.0000103673192011654	0	0	0	0	0.000019754714914393	0	0.00000726813903217765	0.00000039085875097733	0	0	0	0	0.00000202540160215825	0.00000147124630818242	0.00000348739811008377	0.000000346526690281484	0.000000678371857125672	0	0.00000344202243856303	0	0.00000130120718631695	0.00000474812646027344	0.00000000230933255600557	0	0	0	0	0.000000294217508523016	0	0	0.000000710715532305129	0.00000572842366183014	0.00000577363633943962	0	0	0.00000117839860894873	0	0	0	0	0	0	0	0.000000863529262107682	0.00000126274620575124	0.00000610037199271529	0.00000716496551018932	0	0	0	0.00000302814107336817	0.00000612630125133405	0.00000041338817651924	0.000000682897269909986	0	0	0	0	0	0.00000430459254997412	0	0.0000130405923213796	0.000000206510410314569	0.000000476517921524095	0.00000109591028234019	0.000000668413389971099	0	0.00000393838342308775	0.00000812726576229425	0.00000428555419317242	0.00000538153291951163	0	0	0.000000617574018001267	0	0	0	0.00000782159597663179	0.00000120416987577082	0.00000327660205472746	0	0	0	0	0
H2AB3	0.000000140794692856339	0	0.00000254269742292722	0	0.0000017520843497562	0	0.0000007162886337815	0.000000240692302355285	0.00000557770004107454	0.00000329551676555185	0	0.00000411225355744719	0	0	0	0	0	0	0	0.000000441590323475031	0	0.000000717341642898037	0	0	0	0.000000784987642582936	0.000000308448787409677	0	0.000000679960859343377	0.00000323001071990567	0	0.0000000900934526803134	0	0.000000627033985158292	0.0000022280157198562	0.00000497187039929631	0.00000103946714383296	0.00000422053416394102	0	0	0	0	0	0	0	0.00000192981839068931	0.00000321768392495367	0	0.00000135704078406183	0	0.000000614033633287274	0	0.000000259485589315641	0.00000120540426076672	0	0	0.00000171694711267666	0.000000936831870653558	0.00000258120710258943	0	0.00000247870104723919	0	0.00000123688771430557	0	0.000000119987728850306	0.00000034121245535409	0.000000467756806585999	0.0000029304995679281	0.00000251016435576239	0	0.00000438368930228559	0.00000319645021112847	0	0.00000147353050920508	0.000000431797394320015	0.000000549016708660249	0	0	0.000000570226125118108	0.000000930306633262237	0	0	0	0.00000211790547439185	0	0	0	0	0	0
AC108706.1	0	0	0	0	0	0.0000000626819128268351	0	0	0	0	0	0	0	0	0	0	0	0.00000000387297122922869	0	0	0	0	0	0	0	0	0	0	0	0	0.00000000942776800720862	0	0	0	0	0	0	0	0	0	0.00000000644327849384397	0	0	0	0	0	0	0	0	0	0	0	0	0	0	0	0	0	0	0	0	0	0	0	0	0	0.000000013296184495418	0	0	0	0.000000123861524973507	0	0	0	0	0	0	0	0.00000000122091202902018	0.0000000692107473323573	0	0	0.0000000222974970829727	0	0	0	0	0.000000454331645115193	0.000000251063479013731	0
AC133104.2	0	0	0	0	0	0.000000174524570611389	0	0	0	0	0	0	0	0	0	0	0	0	0	0	0	0	0.0000000164704209149433	0	0	0	0	0	0	0	0	0	0	0	0	0.000000142212148176204	0	0	0	0	0	0	0	0	0	0	0	0	0	0	0	0	0	0	0	0.000000211927948779657	0	0.0000000243618874235686	0	0	0.0000000241123065054938	0	0	0	0	0	0.00000000249733750460169	0	0.0000000621039660793071	0	0	0	0	0	0	0.00000000515122548579627	0	0	0.0000000435614405081624	0	0	0	0.0000000639670831389175	0.000000244712633423093	0	0	0	0.0000000642583552418711	0	0
AC006262.4	0	0	0	0	0	0	0	0	0	0	0	0	0	0	0	0	0	0	0	0	0	0	0	0	0	0	0	0.0000000987306323159897	0	0	0	0	0	0	0	0.0000000680496888361843	0	0	0	0	0	0	0	0	0	0	0	0	0.0000000385564053308546	0	0	0	0	0	0	0	0	0.0000000226233963072117	0	0	0	0	0	0	0	0	0	0	0.0000000321818485405112	0	0	0	0	0	0	0	0	0	0	0	0	0	0	0.00000102877026487584	0	0	0	0	0	0
AC023300.2	0	0	0	0	0	0	0	0	0	0	0	0.0000000187688097603884	0	0	0	0	0	0	0	0	0	0	0	0	0	0	0	0.000000136673744080103	0	0	0	0	0	0	0	0.000000412019656269999	0	0	0	0	0	0	0	0	0	0	0.000000367525167243587	0	0.000000767483370526133	0	0	0	0	0	0	0	0	0	0	0	0	0	0.000000126173397155758	0	0	0	0	0	0.000000356115444737092	0	0	0	0.000000235759356982105	0	0	0.00000000626404598724691	0	0	0	0	0	0	0.000000379460429630623	0.00000177525595083937	0.000000872264154074186	0	0	0	0	0
AL137060.8	0	0	0	0	0	0	0	0	0	0	0	0	0	0	0	0	0	0	0	0	0	0	0	0	0	0	0	0	0	0	0	0	0	0	0	0	0	0	0	0	0	0	0	0	0	0	0	0	0	0	0	0	0	0	0	0	0	0	0	0	0	0	0	0	0	0	0	0	0	0	0	0	0	0	0	0	0	0	0	0	0	0	0	0	0	0	0	0	0	0
AC138649.3	0.00000194643206508341	0	0	0	0	0.00000331580283505021	0	0	0	0.00000136995413099089	0	0	0	0	0	0	0	0	0	0	0.000000103090469446212	0	0	0	0	0	0	0	0	0	0	0	0	0	0	0	0	0.00000258942604357375	0	0	0	0	0	0	0	0	0	0	0	0	0	0.00000266942344318678	0	0.0000181358435414151	0	0.0000260214082582794	0.000038947923361746	0	0.00000310577841054474	0	0	0	0	0	0	0.0000194650782210121	0.00000340361574009923	0	0	0	0	0	0	0.0000138609139679451	0	0	0	0	0.00000416145366684013	0	0	0	0.000000650559847745471	0.00000545047966359963	0	0	0	0	0	0
AL358394.3	0	0.0000000914320977497771	0	0	0	0	0	0	0.00000000166071661479277	0	0	0	0	0	0	0	0	0	0	0	0	0	0	0	0	0	0	0.0000000961794965459656	0.0000000362698061399426	0	0	0	0	0	0	0.0000000294530161167854	0	0.0000000288508292704823	0	0	0	0	0	0.000000142987286928896	0	0	0	0	0	0.0000000374360646750187	0.0000000336938545041956	0	0	0	0	0	0	0	0	0	0	0.0000000618172119528435	0	0.0000000472875029872816	0.0000012528892686564	0.000000122957004020303	0	0	0	0	0	0	0	0.000000288718009880245	0	0	0	0.0000000615556057537265	0	0	0	0	0.000000262841507886403	0.00000022000838383784	0.0000000363041292521796	0	0	0	0	0
FO681492.1	0.00000216557399002962	0	0	0	0	0.00000125796124165344	0	0	0	0.000002358363346848	0	0	0	0	0	0	0	0	0	0	0	0	0.00000164317911516665	0	0	0.0000137336092704097	0.000000297132317859763	0	0	0	0	0.0000119491269579524	0	0	0	0	0	0.00000109269708456599	0	0	0	0	0	0	0.0000000838836111269968	0	0	0	0	0	0.000000226639010328061	0	0	0	0	0	0.0000014803850484724	0.0000177333723663527	0.00000956766201945547	0	0	0.00000052833012895355	0	0.000000856723804480993	0.00000059745885318622	0.00000602371263912398	0	0	0.00000891934478518204	0	0	0	0.00000458529429254073	0	0.000000753412179213558	0	0	0	0.0000000017764528717143	0.0000153394860812891	0	0	0.00000739066668700022	0.0000110084238934385	0	0	0	0	0	0
MIR6719	0.00000176339740016823	0	0	0	0.00000559678693977052	0.00000367068500315761	0	0.00000143628082878786	0	0	0.00000133268946512976	0.00000367603622323564	0	0	0	0	0.00000100711831541723	0	0	0	0.00000102049288493817	0.000000824969317264347	0.00000277248507317122	0.000000804057271772954	0.000000502125251798916	0	0.000000707832803996539	0.00000000528492870249727	0	0	0.0000000474596053238382	0	0.00000204539173308363	0.00000151069243494165	0.0000011463233587062	0	0.000000504497583482793	0	0.000000165366002850985	0	0	0	0	0	0	0.00000912290894583159	0	0	0	0	0.0000032180255990076	0.00000000174727232018644	0	0	0.000000503224358151555	0.00000098169966023291	0.000000872748150254311	0	0	0	0	0	0	0	0	0	0.00000109675676656054	0	0	0.000000201417546222095	0	0	0.000000126444226416214	0.000000944748959301037	0	0.00000212444905227323	0	0	0.0000021829671323041	0	0	0	0	0	0	0	0	0	0	0
RN7SL261P	0	0	0	0	0	0.000000360774499041504	0	0	0	0	0	0	0	0	0	0	0	0	0	0	0	0	0.0000000364122699062198	0.000000524373516770151	0	0	0	0.000000176272095602783	0	0	0.000000194393341312379	0	0	0	0	0	0	0	0	0	0	0	0	0	0	0	0	0	0.00000151266021624872	0	0	0	0.000000278442781477905	0	0	0	0.000000041672375742267	0	0	0	0	0.0000000187692050647798	0.0000000131570107827475	0	0	0	0.0000000330976480887854	0	0.000000126551207489538	0	0.0000010546492888093	0	0	0	0	0	0	0.00000164239819782236	0	0	0	0.00000339949166794824	0.00000020529183290347	0.000000719222046584219	0	0	0.000000615716156795795	0.000000717380462343522	0.000000305861862247129	0
AL138995.1	0	0.000000222037622662587	0.00000000679607248923022	0	0	0.000000350459927979189	0	0	0	0.0000018033511757518	0.00000470973501102188	0	0	0	0	0	0	0	0	0	0.000000880414058350824	0.000000866309914818771	0	0	0.00000375060669150288	0.0000026822861433944	0.00000010110191047971	0	0.00000162839389929346	0.00000827738989089543	0	0.000000918349097291233	0	0.00000157918368783656	0.00000530877197771472	0.00000617615253922753	0	0	0	0	0	0	0	0.000000574750533106734	0	0	0.0000000964781228377023	0	0	0.00000290610870941549	0.000000827300986144193	0	0.0000180568225698098	0.00000310789177371093	0	0	0.00000146230915975489	0	0.00000172461927369262	0	0.00000119311793983307	0	0	0.00000253729302235381	0.00000366885355335985	0	0.000000491071691529813	0.00000139697821083617	0	0.000000478254800300808	0.00000584911735755827	0	0	0.00000136173894688189	0	0	0	0	0	0	0	0	0.000000982088647997277	0	0	0	0	0	0	0
AC007040.3	0	0	0	0	0	0	0	0	0	0	0	0	0	0	0	0	0	0	0	0.00000000632217579199758	0	0	0.00000000745164951652079	0	0	0	0.000000000129663245464458	0.0000000151084499728504	0	0	0.000000000677634151705653	0	0	0	0.0000000276017995306406	0.000000013919739925397	0	0.0000000179939509048202	0	0	0	0	0	0	0	0	0	0	0	0.0000000120287930271012	0	0	0.0000000379581009912185	0	0	0	0	0	0	0	0	0.00000000354964099957002	0.0000000132325409562973	0	0	0	0.00000000644961500325641	0	0	0.0000000209653709067238	0	0	0	0.000000351020198592641	0	0	0	0	0	0.0000000671060736807309	0	0	0.0000000599624434797732	0.0000000788787875900601	0.0000000285845301170834	0	0	0	0	0
AC004790.1	0	0	0	0	0	0	0	0	0	0	0	0.000000143337512431374	0.000000000991270836544546	0	0	0	0	0.0000000418214110122973	0	0	0	0	0	0	0	0	0	0.000000178494877260179	0	0	0	0	0	0	0	0.000000508043861574743	0	0	0	0	0	0	0	0	0	0	0	0	0.0000000120934110619561	0	0	0	0	0.00000014832584095482	0	0	0	0	0.000000100111775369973	0	0	0	0	0	0.000000000268947854570885	0	0	0	0	0	0	0	0	0.000000159505434479838	0	0	0	0	0	0	0	0	0	0.00000174139668216659	0.00000000163431296765586	0	0	0	0	0
AL442128.2	0.00000226470660890065	0.00000390321217791697	0	0	0.00000115266097655279	0.00000369755111508613	0	0	0.00000042815514279413	0	0.0000215660096685086	0	0	0	0	0	0	0	0	0	0.000000433013216558973	0	0	0	0.00000524128705315273	0.0000203464456144781	0	0.00000048502762787396	0.00000137595398433676	0	0.00000135362552734706	0	0	0	0	0.0000216089924770677	0	0	0.00000995914085161933	0	0	0	0	0	0	0.00000183271270417591	0	0	0	0	0	0	0.000117938075381932	0.0000242487113532286	0.0000202251808288015	0.0000105485447300217	0.00000113955532122637	0	0	0	0	0	0.0000255537873553319	0.0000108712273768248	0	0	0	0	0	0.00000123279373760583	0.0000582743002533023	0.00000454686336111382	0	0.0000000192401529167193	0	0	0	0	0.000000901938651141743	0	0	0	0	0	0	0	0	0	0	0
RBM22P4	0.000000865630841433436	0	0.0000128095640788988	0	0.000000794598264085206	0	0	0	0.0000075316080605014	0.0000128466562900636	0	0	0	0	0	0	0	0	0	0.00000583300048955965	0	0.00000117078737018755	0	0	0	0	0	0	0.00000638086855850656	0	0	0	0	0	0	0	0	0	0	0	0	0	0	0	0	0	0	0	0	0	0.00000158960621293605	0	0	0.00000732174110062704	0	0	0.0000255626122412168	0	0.00000692777920995972	0	0.000000716746058797285	0	0	0	0	0	0	0	0.000000510614447574788	0.0000028804797134638	0	0	0	0.0000397142686881171	0	0.000000683117269329938	0	0	0	0	0	0	0.00000264969266377232	0.00000188626876042177	0	0	0	0	0	0
AC137803.1	0.00000019476931137122	0	0.000000147155144300019	0	0.000000260960992168735	0.000000211102697856152	0	0	0	0.000000374301307822722	0	0.000000864547618177401	0	0	0	0	0	0	0.000000129241346116389	0.000000130849353880675	0.0000000767543163679643	0.000000141505920430066	0	0.000000023236423903948	0	0	0.0000000067389791729814	0.00000000554441073990405	0.0000000877632851577908	0.0000000903592673190021	0	0	0	0	0.0000000300455391821546	0.000000220593009345532	0.0000000845233124640087	0.000000245457384296594	0.0000000172925411003285	0.000000123061748924149	0	0.000000270436978591472	0	0	0	0	0	0	0.000000467689512931061	0.0000000270267642282145	0.000000533896562611858	0	0	0.000000305936249397462	0	0.0000000720118387453245	0.000000219279087720167	0.0000000748226181715155	0.0000000236691854169869	0	0	0	0	0	0.000000137625261144242	0.000000027925370019789	0.000000468563544707254	0	0	0	0.000000109876669815757	0	0	0	0	0	0	0	0	0	0	0	0	0.00000078461808509483	0	0	0	0	0	0
RN7SL763P	0	0.000000120452971424376	0.00000035890537888888	0	0	0.000000151054332935867	0	0	0	0.000000415316445017731	0.000000014576466589039	0	0	0	0	0	0	0	0	0	0	0	0	0	0	0	0.000000262191966943938	0.0000000413990557150041	0.000000110366320927149	0	0	0	0.0000000580308704834212	0	0	0.000000180988062967301	0.00000018102873237787	0	0.00000034433296407537	0	0	0	0	0	0	0	0	0	0.0000000116424981960558	0	0	0.000000153835715059399	0	0.000000216069798906021	0	0.000000110803736603818	0.0000000321247699128798	0	0.0000000764129429356651	0	0	0.0000000936164301392734	0	0	0.000000106618716527731	0.000000061697963177102	0.0000000767783851483125	0	0	0	0.00000014070253143589	0	0.0000000745796748882133	0.000000196556876589911	0.0000000273957775644361	0	0	0	0.000000121878003188382	0	0	0.000000100916804682042	0.000000248892819822437	0.0000011552279732742	0.0000000170059666953417	0	0	0	0	0
H3C7	0	0	0	0.000119393980304036	0	0	0	0	0	0	0	0	0.00000270929966774668	0	0	0	0	0	0	0.0000575115734354517	0	0	0	0	0	0	0.0000349802933945029	0	0	0	0	0	0.000245401946195738	0	0	0.000122657139233874	0.00000503760676099661	0	0.000257138092293465	0.000488724062939467	0	0	0	0	0	0	0	0.00379834152193416	0	0	0	0	0.000451841034272	0.0000263055838818857	0	0.0000532145253878902	0	0	0.000058885575043596	0	0	0.000010523983565819	0	0	0.0000489839414646342	0	0.0000301391763562476	0	0.000108403433787983	0	0.00000270542046582291	0	0.0000675176445031942	0.0000615683093291172	0	0.0000608358208808793	0	0.0000443414477533825	0.000148214582523293	0	0	0	0.0000170262145124953	0.0000720378437158639	0	0	0	0	0	0
PGM5P2	0.0000631411045770769	0.0000394380754351297	0.0000334374018000433	0	0.0000210711755545942	0.0000318621445910917	0	0	0	0.0000469239595517401	0	0.00000655622513041612	0	0	0.00000268075463550467	0	0	0	0	0.00000936811117712822	0.00000569464194717503	0.0000187597860802337	0.0000163219575018939	0	0.00000526187447100399	0.000000906732283601824	0.000022544864640548	0	0.0000252273152499328	0.00000384144821783815	0.00002691516647851	0	0	0	0.00000306903109435667	0	0	0	0.000015698790202509	0	0	0	0	0	0	0	0.0000066622701049366	0.00000548199837126976	0	0	0	0	0	0	0	0	0.00000885029597683269	0.000043042008977816	0.00000174711274324914	0.0000222158112227682	0	0	0	0.0000050469039002686	0.00000239728955674866	0	0.0000066890077543703	0.0000137982506177666	0.00000782472360608399	0.0000207186024286911	0	0	0.0000101195514433023	0.00000307945038390312	0.00000944718069857108	0.0000205247261700749	0	0.00000495501226919777	0.0000176966804939292	0	0	0	0.00000216183892064955	0.00000482596434666531	0.00000142176602990213	0	0	0	0	0
AC068870.2	0	0	0.00000525574741537896	0	0.00000184708241013683	0	0.00000191521255389803	0	0.00000806250994634485	0	0.00000610379129292445	0.00000360563820947374	0	0	0	0	0.00000148690205639586	0	0.00000274578057943411	0	0.0000014471672783743	0.000000209710327068699	0	0	0	0.00000532501203758325	0	0	0.00000219979792491679	0	0	0.00000541355537514805	0	0	0	0.00000835313571813799	0	0	0.000000489608508444797	0.00000455991546584003	0	0	0	0	0	0.00000544737387000086	0	0.00000702047363138238	0	0	0	0	0.0000474335200622583	0	0.0000168730385305855	0	0.00000829489289424619	0.00000628648320212148	0.00000319643889867296	0	0.00000363425824613115	0	0.00000467435163242979	0	0.000011690854492519	0.000000154338542132357	0.00000417702075149939	0	0	0.00000214632175164007	0.0000133047705679289	0.0000138452686911336	0.00000388537229507988	0	0.000000525619655026023	0.00000173198579741408	0	0	0.00000388312146042923	0	0	0	0.00000553702761217688	0	0.00000175910872178626	0	0	0	0	0
MIR6786	0	0	0	0	0.0000000252771286823232	0	0	0.0000000115505497715571	0	0	0	0.00000000914087213561165	0	0	0	0	0	0	0	0	0	0	0	0	0	0.0000000205221627203796	0.000000000204417494164899	0	0	0.0000000176489191149386	0	0	0	0	0.00000000581346878413575	0.0000000325424155014923	0	0	0.0000000385607377741145	0	0	0	0	0	0.00000000497391104767745	0	0	0	0	0	0.00000000817081647695321	0	0.0000000477798093815374	0.00000000622056492559917	0	0.0000000230177333089888	0.0000000324537036110158	0.00000000429419859564559	0	0.0000000328688387936654	0	0	0.000000024765050463648	0	0	0	0	0	0.00000000891855034357789	0.00000000157401395833126	0	0.0000000264502990676054	0	0	0	0	0	0	0.0000000288324445502565	0.000000146895299579301	0	0	0	0.0000000352071695225733	0.00000000943321422902779	0	0	0	0	0
SNORD116-21	0	0	0	0	0	0	0	0	0	0	0	0	0	0	0	0	0	0	0	0	0	0	0	0	0	0	0	0	0	0	0	0	0	0	0	0	0	0	0	0	0	0	0	0	0	0	0	0	0	0	0	0	0	0	0	0	0	0	0	0	0	0	0	0	0	0	0	0	0	0	0	0	0	0	0	0	0	0	0	0	0	0	0	0	0	0	0	0	0	0
AC084781.2	0	0	0.00000124347825171296	0	0	0	0	0	0	0.0000000108278110080029	0	0	0.000000142765042696187	0	0	0	0	0	0	0	0	0.000000324584915151778	0	0	0	0	0.000000150964451073632	0	0.000000441549361486758	0.000000129002222920981	0	0	0	0	0.000000256858163419916	0	0	0	0	0	0	0	0	0	0	0	0	0	0.000000216881738461984	0.000000115147003287292	0	0	0	0	0	0.000000941044945784013	0	0	0.00000211208870905681	0	0	0	0	0	0	0	0	0	0.00000133032106130787	0.000000464958296365395	0	0	0.000000210171549006688	0.000000444281613336506	0	0.000000145339286959509	0	0	0	0	0	0	0.000000162838413073196	0.000000138155774455829	0	0	0	0	0	0
PSMB3	0.0000921050140205013	0	0.0000618416725967997	0.000364909952723096	0.0000193807808006875	0.0000366674616245959	0.000535187732258957	0.0000534813040476117	0.00001375306283453	0.00000922687900434756	0.0000532500414288186	0.0000871720967685502	0.000179405841832194	0.000163693866191982	0.0000760171148709501	0	0.000162218883655472	0.0000358428248370404	0.0000324923209699919	0.0000905118182569022	0	0.0000169220963989113	0	0	0.0000202245422002244	0.0000709100668912871	0.0000204242344174577	0.0000436912964671192	0.0000252508521889813	0.0000334737882281773	0.0000495921593586162	0.00015905325961605	0.000121786057688921	0.00000749381687329474	0	0	0.00000652109544607084	0	0.0000176611700758361	0	0.000262892348547033	0.000109585481878494	0.000178898025463413	0.0000527874554407834	0.0000757483103088103	0	0.000652565429003146	0.000150812540778394	0.000926612335634419	0.000109414699248876	0.00000952669587690718	0.000114948476995816	0	0.000120290017685057	0.0000729676431924359	0.0000099466957413078	0.0000623463636794479	0.0000490048016331851	0.000131038047208796	0.0000476215355843531	0	0	0.000119044163421722	0.00017246552430957	0.0000843697819525122	0.0000823480912478815	0	0.000180689189761864	0.00010831698433976	0	0.0000119962415195863	0.000150502362895711	0.000084793024829131	0.0000627076763415033	0.000134612437696507	0.0000830375587610607	0.000243815090837419	0.000102725868374922	0.000132232675947485	0.000153792148629773	0.00019422297054739	0	0.0000693714088793526	0.0000956743245864319	0.000043294639616006	0.0000722437588449777	0	0	0	0.000434828782363058
AC244517.3	0	0.000000396808107355679	0.00000175026771015765	0	0	0	0	0	0	0.000000442664967938849	0.000000438164626993878	0	0	0	0	0	0	0	0	0	0	0	0.00000238275849699674	0	0	0	0	0.000000593492918811482	0.00000602024368102622	0	0	0	0	0	0	0.00000101680130189227	0	0	0	0	0	0	0	0	0	0	0	0	0	0	0	0	0	0.000000297636228504856	0	0.00000113026684075573	0.000000822112453261356	0	0	0	0	0	0	0	0.000000599271152160747	0	0.000000813628298258187	0	0.000000170786749872336	0	0	0	0.000000316138133002983	0.000000635277448510489	0.0000000228580620900453	0	0	0	0.000000372663758412063	0	0	0	0	0.00000123408672787308	0	0	0	0	0	0
AL359693.1	0	0.0000149671720906908	0	0	0	0.0000106492155409379	0	0	0	0.0000030075515326188	0	0	0	0	0	0	0	0	0	0.00000285220296882108	0.00000531962072255755	0	0	0	0	0	0.000000629104399546078	0	0.000029151971776709	0.00000985632125451444	0	0	0	0	0	0	0	0	0	0	0	0	0	0	0	0	0	0	0	0	0.00000352267985507165	0.0000125560030292234	0	0.000000840694170605048	0	0.0000119553598336354	0.0000290489751705568	0	0.00000293878840936851	0	0	0	0	0	0	0.0000306410893455923	0	0	0	0	0	0	0	0	0	0	0	0	0	0	0	0	0	0	0	0	0	0	0	0
AL138478.1	0	0	0	0	0	0	0	0	0	0	0	0	0	0	0	0	0	0	0	0	0	0	0	0	0	0	0	0	0	0	0	0	0	0	0	0	0	0	0	0	0	0	0	0	0	0	0	0	0	0	0	0	0	0	0	0	0	0	0	0	0	0	0	0	0	0	0	0	0	0	0	0	0	0	0	0	0	0	0	0	0	0	0	0	0	0	0	0	0	0
AC099842.1	0	0	0	0	0	0	0	0	0	0	0.0000000545179385353251	0	0	0	0	0	0	0	0	0	0	0.00000000159651086359386	0.0000000214519376951653	0	0	0	0	0	0	0	0	0	0	0	0	0	0	0	0	0	0	0	0	0	0	0	0	0	0	0.0000000221219325548168	0	0	0	0	0	0	0	0.0000003720652117771	0	0	0	0	0	0	0	0	0.0000000124469605408463	0	0.0000000116966423635914	0	0	0	0	0	0	0.000000066968345447389	0	0	0.0000000116331130756188	0.000000000468634424577362	0	0	0.0000000729158781630237	0.0000000599987136830609	0	0	0	0	0	0
AC006213.4	0	0.00000217029864620444	0.0000051266481723953	0	0	0	0	0	0.0000000347295997812534	0.00000299367244617071	0.00000127877017063065	0	0.000000531401837008743	0	0.00000298979698361694	0	0	0.00000022554646219668	0	0.00000123525939090349	0	0	0	0	0.00000164083432065011	0	0	0	0	0.0000000921359514211371	0	0	0	0	0	0	0	0	0	0	0.0000000159673458115234	0	0	0	0	0	0	0	0	0	0.000000155840309978346	0	0	0	0	0	0	0	0	0	0	0	0	0.000000398349726714877	0.00000134529046169211	0	0.00000126149618867001	0	0	0	0.00000131826413201937	0	0.000000669237357276492	0.00000160545324639374	0	0.000000287521777827659	0	0	0.00000143771434481399	0	0	0	0.00000326152037382244	0.00000020999796791443	0.000000512816264634809	0	0	0.00000151658297506571	0	0
AC012354.8	0	0	0.000000717065243934359	0	0.000000127941743621831	0	0	0	0	0	0	0.000000112359376974265	0	0	0	0	0	0	0	0	0	0	0	0	0.0000013505148543134	0	0.000000460218361869967	0	0	0	0.000000266669380866198	0	0	0	0	0.0000000819323847450893	0	0	0	0	0	0	0	0	0	0	0	0	0	0	0	0	0	0	0	0	0	0	0	0	0.00000176118231547075	0	0	0	0	0	0	0	0	0	0	0	0.0000000212623767930411	0	0	0	0	0	0	0	0	0	0	0	0.00000121739586800407	0	0	0	0	0
MIR6738	0.00000248316855131026	0	0	0.000000131717009739891	0.00000158599971594143	0.00000166112631480793	0.000000163651605659904	0	0	0.000000666063134657687	0	0.00000107551627202657	0	0.000000921389780733661	0	0	0	0.0000000796534695651148	0.0000000176311487877137	0.00000147941511256041	0.000000534852928049092	0	0	0.00000192357570242378	0	0.000000981886872642225	0.000000542254130442302	0	0	0.000000267213793568279	0	0	0	0.000000908794372684813	0.00000371017190313136	0.000000184251365799465	0.000000144281633344783	0	0.000000517325406220604	0	0	0	0.00000142244866058422	0.000000285557740408002	0	0	0	0	0	0	0.0000011986975263095	0	0	0	0	0	0.000000970182686092763	0.000000555399155890453	0.0000000425646229420762	0	0	0	0	0.000000552263939298855	0	0	0	0	0.000000779314107831626	0.00000023898513505708	0.000000546510691057291	0	0.000000143418736714212	0.000000483622473695808	0	0.000000264927266409598	0.000000575574567025079	0.00000074851849157876	0.000000102447242667044	0	0	0	0	0.00000329200774345109	0.000000245100785973186	0	0	0.000000170140199378126	0	0
AC020917.3	0.000000407075818862015	0	0.00000318570164723337	0	0	0.00000167229074525255	0	0	0.00000413131778239322	0.00000109423568214521	0	0	0	0	0	0	0	0	0	0	0	0.00000232122504669101	0	0	0.000000225856833027079	0	0.000000364408211604726	0.0000030890876415175	0.00000129143835505653	0.000000255429050938918	0	0	0.000000232139075809552	0	0	0.00000851549211422469	0	0	0	0	0	0	0	0	0	0	0	0	0.000000000137115772172368	0.00000141206969042982	0.00000124174810408627	0	0	0	0	0	0	0.0000000611567660533622	0	0	0.00000271167496714642	0.00000116773520539682	0	0	0.000000436495731137142	0	0.000000680359978963133	0	0.0000000601066448591953	0	0	0	0	0.000000269995332677764	0	0	0	0	0	0	0	0	0.000000342908463639811	0.000026481332622892	0	0	0.00000131269690337173	0	0	0
AL157858.2	0	0	0.0000000676445388170725	0	0	0	0	0	0.0000000198333061273618	0	0	0	0	0	0	0	0	0	0	0	0	0.0000000197574874691315	0	0	0	0	0	0	0	0	0	0	0	0	0	0.00000000536000634316623	0	0	0	0	0	0	0	0	0	0	0	0	0	0	0.000000644109713869288	0	0	0	0	0.000000163082232759481	0	0	0.000000567402500780298	0	0	0.00000000268653288973603	0	0	0	0	0	0	0.000000130236141185574	0	0	0	0	0	0	0	0	0	0	0	0	0	0	0.00000016099042918502	0	0	0	0	0	0
AL137067.2	0	0	0.00000000644841936711617	0	0	0	0	0	0.000000055931251172099	0	0	0	0	0	0	0	0	0	0	0	0	0	0	0	0	0	0	0.0000000427290698080129	0.0000000344739907602002	0	0	0	0	0	0	0.0000000347998349756144	0	0	0	0	0	0	0	0	0	0	0	0	0	0	0	0	0	0	0	0	0	0	0	0	0	0	0	0	0.0000000204078528634984	0	0.000000126209702917669	0	0.00000000327965921941415	0	0.000000111775081397827	0	0.0000000121043345687268	0	0	0	0.0000000501346914199146	0	0	0	0.000000258116113221741	0	0	0.000000065899993291062	0	0	0	0	0	0
AL031651.2	0	0	0	0	0	0	0	0	0	0.000000396442419388956	0	0	0	0	0	0	0	0	0	0	0.000000475949618122607	0	0	0	0	0	0	0	0	0.00000134103297179034	0	0	0	0	0	0	0	0	0	0	0	0	0	0	0	0	0	0	0	0	0	0	0	0	0	0.00000293691082983027	0	0	0.000000510966268941142	0	0	0	0	0	0	0	0	0	0.0000044942161850085	0	0	0	0	0.00000197413672597187	0	0	0.000000500769475256551	0	0	0	0	0	0	0.000000195387209524032	0	0	0	0	0	0
AL049766.2	0	0	0	0	0	0	0	0	0	0	0	0	0	0	0	0	0	0	0	0	0	0	0	0	0	0	0	0	0	0	0	0	0	0	0	0	0	0	0	0	0	0	0	0	0	0	0	0	0	0	0	0	0	0	0	0	0	0	0	0	0	0	0	0	0	0	0	0	0	0	0	0	0	0	0	0	0	0	0	0	0	0	0	0	0	0	0	0	0	0
AL138960.1	0.000000127749687351278	0	0.00000468766479975177	0	0.00000607164488706645	0	0	0	0	0	0	0	0	0	0	0	0	0	0.00000605978182500002	0	0	0	0	0	0.00000828602910891318	0	0	0	0.0000029882562859009	0.00000414408602837151	0	0	0	0	0	0	0	0	0	0	0	0	0	0	0	0	0	0	0	0	0.0000013675440295223	0	0	0	0	0	0	0.0000142416781384051	0	0	0.00000708440440045121	0	0	0	0.00000137385257321069	0	0.00000000208001065112369	0	0	0.0000105958393307628	0	0	0	0	0	0	0	0	0	0.00000118674688376745	0	0	0	0.000000407930264949147	0.0000254880182176717	0	0	0	0	0
AC090340.1	0	0	0	0	0	0	0	0	0	0	0	0	0	0	0	0	0	0	0	0	0	0	0	0	0	0	0	0	0	0	0	0	0	0	0	0	0	0	0	0	0	0	0	0	0	0	0	0	0	0	0	0	0	0.00000192878280648919	0	0	0	0	0	0.00000373203643416204	0	0	0	0	0	0	0	0	0.0000254830347031728	0	0	0	0	0.0000475819954718953	0	0	0	0	0	0	0	0	0.000000095728801217862	0.00000595288090770687	0	0	0	0	0	0
AC026368.1	0.00000919592379268355	0.00000591321690010512	0.0000134089193627622	0.00000102506589332198	0.00000554701759809887	0.000000933447461804308	0	0	0.0000206087328906677	0.0000228245214463329	0	0	0.000000171461200490128	0	0	0	0	0	0	0.00000801684781299983	0.00000396716684962377	0.00000645044038910312	0	0	0	0.00000545902358304577	0.0000122819410623499	0.00000169881254828981	0.00000232608570746511	0.00000317367003457953	0	0	0.00000693311852645923	0	0	0.000000189575648468058	0.00000253881182209433	0	0	0.0000059328477576511	0	0	0	0	0	0	0	0	0	0.0000000791994414239318	0	0	0	0.00000127373416624342	0	0.00000177818052041901	0.00000469516870698347	0	0.00000330366656015412	0	0	0.00000213239263259835	0	0	0	0.00000158413072584753	0.00000366504486896377	0	0.000000173622178656728	0.000000685449055926499	0	0	0.00000195296129167112	0.00000498830410760339	0.00000250929952859421	0.0000018029711442561	0	0.00000843507767906712	0.000000908122752861312	0	0	0	0.00000683912811823707	0	0.00000454241540591104	0	0	0	0	0
MIR5701-2	0	0	0.0000000146836280874503	0	0	0	0	0	0	0.0000000269010591897393	0	0	0	0	0	0	0	0	0.00000000390957664939194	0.0000000107033883800748	0	0	0	0	0	0	0	0	0	0	0	0	0	0	0	0	0.0000000196619660910531	0	0	0	0	0	0	0	0.0000000167688999351071	0	0	0	0	0	0.000000000615764952390834	0	0	0	0	0	0.0000000589736001621922	0.0000000248297110562839	0	0	0	0	0	0	0	0	0	0	0	0	0	0	0	0.0000000170266285371935	0	0.000000000428705287691661	0	0	0	0	0.00000000206040014103651	0	0	0	0	0	0	0	0	0
MIR6811	0	0	0	0	0.0000000232830799354344	0	0	0	0	0	0	0	0	0	0	0	0.0000000015081101811311	0	0	0.00000000128116488621421	0	0.00000000552590429079574	0	0	0	0.000000000473798356126349	0	0.00000000348257490298201	0	0	0	0	0	0	0	0	0	0	0	0	0	0	0	0	0	0	0	0	0	0.00000000689037770722294	0.000000000748363486893962	0	0	0	0	0	0.0000000125442511381002	0.00000000398035035439221	0.00000000674289647412609	0	0	0	0	0	0	0	0.0000000477007794143421	0	0.00000000375580039417368	0	0	0	0	0	0	0	0	0	0	0	0	0	0	0	0.00000000777035665546378	0	0	0	0	0
LINC02391	0	0.0000000786658590951106	0.000000156692810284512	0	0	0	0	0	0.000000231412367136445	0.000000946308424620994	0	0	0	0	0	0	0	0	0.000000395878319361446	0	0	0.00000260233730430376	0.000000517684349607596	0.000000636361085844048	0.000000105697907579429	0.000000313226193392921	0.000000305625831821811	0	0	0	0	0.00000292416358206784	0	0	0	0.00000040535887998406	0	0.00000143989297659803	0	0	0	0	0	0	0	0	0	0	0.000000541356868918447	0	0.0000000261004980339266	0	0.00000115024893197107	0.00000162824825250002	0.0000000421822377443548	0	0	0	0.00000144378060138506	0	0.00000226640081345846	0.0000011934345175804	0	0	0.00000000444364485432994	0	0.000000331006498484558	0	0.00000474220914692141	0	0.00000118282271262741	0	0	0	0	0	0	0	0	0	0.0000000673597965925855	0	0.00000027693953765483	0.00000106591431751848	0	0	0	0	0	0
AC244255.1	0	0	0.0000000278743768359867	0	0	0	0	0	0	0.00000000873890913218209	0	0	0	0	0	0	0	0	0	0	0	0	0	0	0.0000000636679090002638	0	0	0.0000000472185950452456	0	0	0	0	0	0	0	0.0000000754908141484879	0	0	0	0	0	0	0	0	0	0	0	0	0.0000000548657562020123	0	0	0	0	0	0	0	0	0	0	0.000000107890473927589	0	0	0	0	0	0	0.0000000176102598451171	0	0.0000000695999725672559	0.000000124268297406258	0	0	0	0	0	0	0	0	0	0	0	0	0	0.000000580974349360595	0	0	0	0	0	0
AC097634.3	0	0	0.00000277838146667026	0	0	0.0000010189333801708	0	0	0.00000162388805371731	0.00000403284465009939	0	0	0	0	0	0	0	0	0.000000123901519434332	0.000000650970201413951	0.0000014973593917689	0.00000559659644934576	0	0	0	0.00000194007345950503	0.000000625334668242007	0.00000122692216995793	0.00000364969550214659	0.00000155270588796093	0	0.00000443975210416538	0.000000466484403267929	0	0	0.000000548449254653581	0.00000356230876821038	0	0	0	0	0	0	0	0	0	0	0	0.00000137700850436548	0.00000518812829248374	0.00000116232259830988	0	0.000000328088594747119	0	0	0	0	0.000000423395011567101	0	0	0	0	0	0	0	0	0	0	0	0	0	0	0	0.00000160226486951486	0	0	0.00000152158360123189	0	0	0.0000040309997183355	0	0	0.000000937133469702758	0.00000505761989279153	0	0	0	0	0	0
H2AB2	0.0000000994506473598611	0	0.000000630561657482687	0	0.00000072713457226305	0	0	0	0.000000878457681175785	0.00000108978015547239	0	0.000000851622418865374	0	0	0	0	0	0	0	0.000000374756857444854	0	0.000000243818183176469	0	0	0	0	0	0	0	0.000000777901667575915	0	0	0	0	0.0000000645660142012148	0.00000124948059406691	0	0.00000141005251033065	0	0.000000627413058943917	0	0	0	0	0	0	0.000000243144833314804	0	0.00000043963970971391	0	0.000000114861006508436	0	0.00000101566025263328	0.00000026692341920055	0	0	0.000000453212193507044	0	0.000000429300066585623	0	0.000000371133511202781	0	0.000000223928730962455	0.0000000883595469111318	0.000000251920023182535	0	0.0000000904738253223631	0	0.00000108422055434819	0	0.0000012123777224033	0.00000152453521943662	0	0.000000455837151568231	0	0.00000027441414556084	0	0	0.000000261453161394192	0	0	0	0	0.000000281225502175767	0	0	0	0	0	0
AC009014.4	0	0	0	0	0	0	0	0	0	0	0	0	0	0	0	0	0	0	0	0	0	0	0	0	0	0	0	0	0	0	0	0	0	0	0	0	0	0	0	0	0	0	0	0	0	0	0	0	0	0	0	0	0	0	0	0	0	0	0	0	0	0	0	0	0	0	0	0	0	0	0	0	0	0	0	0	0	0	0	0	0	0	0	0	0	0	0	0	0	0
PRAMEF34P	0.0000000000678538133238866	0	0.00000000297304308735155	0	0.00000000133289139646054	0	0	0	0	0	0	0	0	0	0	0	0	0	0.00000000313503411979647	0	0	0.00000000805242867378224	0	0.00000000322309612815122	0	0	0.00000000103921884824312	0	0	0	0	0	0	0	0	0	0	0	0	0	0	0	0	0	0	0	0	0	0	0.00000000378913841118821	0.00000000563305589253179	0	0	0	0	0.00000000795014953561927	0	0	0	0	0.00000000638366886594744	0	0	0	0.00000000181060225241506	0	0.000000000475699115361139	0	0	0	0	0	0	0	0.000000000382451350832563	0	0.0000000167755242649522	0	0	0	0	0	0	0.0000000461417475587537	0	0	0	0.000000000314221220406585	0	0
AL162574.1	0	0	0	0	0	0	0	0	0	0	0	0.0000000342925000140491	0	0	0	0	0	0	0	0	0	0	0	0	0	0	0	0.0000000998020859133398	0	0	0	0	0	0	0	0.000000075685805420079	0	0	0	0	0	0	0	0	0	0	0	0	0	0	0.000000116016297357657	0	0	0	0	0.00000000580985757770254	0	0.000000013426908042537	0.0000000160691986698358	0	0	0	0	0	0	0	0	0	0.0000000415338003841891	0	0	0	0	0	0	0	0	0	0	0	0	0	0.0000000400611965568394	0.00000117682238227534	0	0	0	0	0	0
SCARNA15	0	0	0	0	0	0	0	0	0	0	0	0	0	0	0	0	0	0	0	0	0	0	0	0	0	0	0	0	0	0	0	0	0	0	0	0	0	0	0	0	0	0	0	0	0	0	0	0	0	0	0	0	0	0	0	0	0	0	0	0	0	0	0	0	0	0	0	0	0	0	0	0	0	0	0	0	0	0	0	0	0	0	0	0	0	0	0	0	0	0
GOLGA6L22	0	0	0	0	0	0	0	0	0	0	0	0.000000639659773844438	0	0	0	0	0	0	0	0	0	0	0	0	0	0	0	0.00000123311183967737	0	0	0	0	0	0	0	0.000000801977835084244	0	0	0	0	0	0	0	0	0	0	0	0	0.00000108920113443605	0	0	0	0	0	0	0	0	0	0	0	0	0	0	0	0.0000000132977313838054	0	0	0	0.000000606287481505534	0	0	0	0	0.000000184263453004295	0	0	0	0	0.000000121872097500086	0	0	0	0.0000000223086856374159	0.0000103515517305518	0	0	0	0	0	0
AC022106.2	0	0.000000118457183090383	0.000000541296148318507	0	0	0	0	0	0	0	0.000000372560445876416	0	0	0	0	0	0	0	0	0	0	0	0.00000101793545241228	0	0	0	0	0.00000336511873132953	0.00000243605899785789	0	0	0	0	0	0.0000004492990954157	0.00000591413367583453	0	0	0	0	0	0	0	0	0	0	0	0	0	0	0	0	0	0	0	0.000000227310588235966	0	0.0000000532277594587115	0.000000102282521752939	0	0.0000000647547451864109	0	0	0	0.000000157853801309187	0	0	0	0	0	0	0.0000000232250657179434	0	0.000000179686652724368	0	0.000000498754243464872	0	0	0	0.00000148755973554479	0	0	0.000000120946715908669	0.000000631808190752684	0	0	0	0	0	0
AC138649.4	0	0	0	0	0	0.00000597095519901875	0	0	0	0	0	0	0	0	0	0	0	0	0	0	0.0000038852975693865	0	0	0.00000373983686082033	0	0	0	0	0	0	0	0	0.0000000987757849881379	0	0	0	0	0.00010637798991529	0	0	0	0	0	0	0	0	0	0	0	0	0	0.0000284166385012761	0	0.000128095676757786	0	0.000066598401882909	0.000182486003569942	0	0.0000260963599474902	0	0	0	0	0	0	0.0000365423752885375	0	0	0	0	0	0	0	0.0000589374133487615	0	0	0	0	0.0000452894497670332	0	0	0	0.00000249326178759845	0.000000495930274062131	0	0	0	0	0	0
AL773524.1	0	0	0	0	0	0	0	0	0	0.0000000147276657777355	0	0.00000000351520827390735	0	0	0	0	0	0	0	0	0	0	0	0	0	0	0.0000000163336974013414	0.000000144879388165923	0	0	0	0	0	0	0	0.000000086250691465846	0.000000000926356366270649	0	0	0	0	0	0	0	0	0	0	0	0	0	0	0	0	0	0	0	0	0.0000000735570446744478	0	0	0	0	0	0	0	0	0	0	0.000000152687412279643	0	0	0	0	0.000000364747510959631	0.000000000841358758623528	0.00000000458503892762615	0	0	0	0	0	0	0	0.00000116777372260738	0	0	0	0	0	0
FAM230A	0	0	0.000000106802299215726	0	0	0	0	0	0	0.00000000633457259860239	0	0	0	0	0	0	0	0	0	0	0	0	0	0	0	0	0	0.000000909093343653568	0	0	0	0	0	0	0	0.00000207113689682181	0	0	0	0	0	0	0	0	0	0	0	0	0.000000162691164626419	0	0.000000201141823091626	0	0	0	0	0.0000000390078833517317	0	0.000000171979576692308	0	0	0	0	0	0	0.000000299957056940647	0	0	0	0.000000479891407925972	0	0	0	0	0.00000024125323010599	0	0	0	0	0	0.000000568084001571628	0	0	0.00000115979921228156	0.00000516886070306398	0	0	0	0	0	0
MIR6817	0.000000463036586048598	0	0	0	0.0000001718814327102	0.000000187911326915863	0	0	0	0	0	0.0000000693722254765929	0	0	0	0	0	0	0	0	0	0.0000000443692178480393	0.000000308816436110122	0.0000000049839444759025	0	0	0.000000142451424143119	0.000000549464592702173	0.000000236042948525534	0.0000000819960239332917	0.000000138949016257882	0	0	0	0.000000141082840273427	0.000000721810434979306	0	0	0	0.00000013706995609377	0	0.000000130725803215162	0	0	0	0	0	0.000000264833287361689	0	0	0.0000000806675285036898	0.000000138493632116476	0.0000000242541100922578	0	0	0	0	0.000000225084365819116	0	0.000000050352905378022	0.0000000912704126828334	0.000000155589153531641	0.000000311038369992709	0	0	0	0	0	0	0	0.000000785021747462556	0	0.000000147744967744523	0	0.000000251503019982164	0	0	0	0.0000000668845112645052	0	0	0	0	0	0.0000000247361137618051	0	0	0	0	0
AC131159.2	0.00000643828309785783	0	0.0000000479442989011086	0.00000638378203716784	0.000000163999024365171	0.00000220029119525585	0	0.0000001688847221278	0.0000024894548510686	0.00000192971585113873	0.000000592608016212759	0.000000189650159452953	0	0	0	0	0.00000246984444560783	0	0	0	0	0.0000016988265643493	0.00000152858044276342	0.000000341899988451048	0	0.000000221376172576733	0.000000443439141679318	0	0.000000264733812410358	0.000000572100581928621	0	0.000000529606297355774	0.00000262662904465794	0	0	0.00000204000960958384	0.0000000945376717068026	0.0000033745212733992	0	0	0	0.0000016271073031476	0	0	0	0.00000408145087705465	0	0.0000137936358892095	0	0.00000197892486717691	0.00000218253161716183	0	0	0	0	0.0000000839257600998654	0.00000103304684742617	0.00000100208283807036	0.000000309718372656678	0	0	0	0.000000171027521487414	0.000000860585120450888	0.00000180732402305133	0.000000164705494728495	0.000000112060700730778	0	0.000000501970425303008	0	0	0	0.00000441538062755059	0.00000120815827927056	0.00000110669813292271	0	0	0	0.00000298925298957503	0.00000255893040901977	0.00000514455108533669	0	0.00000181105307717007	0.000000216964719238624	0	0	0	0	0	0
AC108359.1	0	0.000000416724068270778	0.000000236066805150161	0	0	0.000000550741423049153	0	0	0	0.00000036249593799018	0.000000077456553299139	0	0	0	0	0	0	0	0	0	0	0	0.000000424892314889051	0	0	0	0.000000321763075587368	0.000000284088432014023	0.000000609584425074736	0	0	0	0	0	0	0.00000166203745867186	0	0	0	0	0	0	0	0	0	0	0	0	0	0	0	0	0.00000122204199883159	0.00000130416344608675	0	0.000000795598171709019	0	0.0000000547637166153373	0	0	0	0.000000511717996204956	0	0.0000000118889408977553	0.000000281420270897818	0	0.000000113127927455848	0	0.000000462951981240178	0	0.0000011344527188976	0	0	0.000000128812467634485	0.0000000125981557073242	0	0	0	0.0000000865888556137458	0	0	0	0	0.00000155457535004336	0	0	0	0	0	0
AC010385.3	0	0	0	0	0	0	0	0	0	0	0	0	0	0	0	0	0	0.00000000596958304981983	0.000000012803059119405	0	0	0	0	0	0	0	0	0	0	0	0	0	0	0	0	0	0	0	0	0	0	0	0	0	0	0	0	0	0	0	0	0	0.00000000134392646969709	0	0	0.00000000358727903378414	0	0	0	0	0	0	0	0	0.0000000194221467754136	0	0.00000000760598709479359	0	0	0	0	0	0	0	0.00000000490420498066873	0.000000624313394443465	0	0	0	0	0	0	0	0.000000143254656564702	0	0.000000042173846362293	0	0	0	0.000000576403911091356
AL391988.1	0	0.000014171440112363	0.00000454550332494034	0	0	0.00000708777447689483	0	0	0.00000829357766589323	0	0.0000193310300397682	0	0	0	0	0	0.000000766795509452328	0.000000488483569551887	0	0	0.000035111436643385	0	0.00000295764119145457	0	0.00000042287816449741	0	0.00000698786517302035	0.0000132082821847051	0.0000147258735944442	0.0000302619312560585	0.00000300784977992641	0.0000010383751002973	0.00000556498616460572	0.00000630228951396026	0	0.000037534903259563	0	0	0	0	0.00000112482105130022	0.0000216337881264537	0.00000603428016627329	0	0	0	0	0.000000372422767298173	0	0.000030487522725571	0.0000115835402194734	0	0	0	0	0	0.00000597238914005067	0	0	0	0.0000478456735758419	0.0000033128434292266	0.0000138410728624108	0.0000201185473400054	0.000061607327721087	0.00000469495845441355	0.0000319066347275913	0.0000088620039739707	0.000000456336969406562	0	0	0	0.0000437424753797159	0	0.0000170110665815478	0.0000145907139008004	0.0000182927324659372	0.00000900362834978493	0.000036944968701379	0.00000678937749519843	0.0000409547375113089	0	0.00000295211111110836	0	0.0000101123074905554	0.00000986273833973868	0	0	0	0
TRBV17	0	0	0.00000162951172400832	0	0	0	0	0	0.000000697343074761235	0	0	0	0	0	0	0	0	0	0	0	0	0.000001279381733642	0	0.000000251269626812842	0	0	0.00000085783259265606	0	0	0	0	0	0	0	0	0.000000837187281279342	0	0	0	0	0	0	0	0	0	0	0	0	0	0	0.000000117504806771561	0	0	0	0	0	0.000000361222771128398	0	0	0	0	0	0	0	0	0	0	0	0.000000266794018686592	0.00000274675113482372	0	0	0.000000158426857848183	0	0	0	0	0	0	0	0	0	0	0.000000366339348888047	0	0	0	0	0	0
AL645927.1	0	0	0	0	0	0	0	0	0	0	0	0	0	0	0	0	0	0	0	0	0	0	0	0	0	0	0	0	0	0	0	0	0	0	0	0	0	0	0	0	0	0	0	0	0	0	0	0	0	0	0	0	0	0	0	0	0	0	0	0	0	0	0	0	0	0	0	0	0	0	0	0	0	0	0	0	0	0	0	0	0	0	0	0	0	0	0	0	0	0
AL592295.2	0.00000164160804583488	0.00000110187848955039	0.00000231277354516728	0	0.000000294480225968965	0.000000430780403294321	0	0	0	0.0000024085262805376	0.000000422337122670675	0	0	0	0	0	0.00000126906989599734	0	0	0	0.000000604854153811741	0.000000242003593879705	0	0	0	0.000000748108184975544	0	0	0.000000569411588248457	0	0	0.000000137153730353526	0	0	0	0	0.0000000931760865752145	0	0	0	0	0	0	0	0	0	0	0	0	0.0000000634968777402223	0.000000732576324053357	0	0	0.000000984561224546241	0	0.00000224864338131001	0.00000099066203950717	0	0.00000297588418251944	0	0	0	0.000000158315288764247	0.00000031274808840301	0	0.000000721981074850972	0.000000495675641928824	0	0.00000186798684907522	0	0	0.000000497992468128535	0.00000117499290416965	0.00000286918661353638	0	0.000000437205874087084	0	0	0.000000712693046008141	0.00000203504627522298	0	0	0.000000376088582473461	0.00000190011750006901	0	0	0	0	0	0
NLRP3P1	0	0	0	0	0	0	0	0	0	0	0	0.00000000380158289971123	0	0	0	0	0	0	0	0	0	0	0	0	0	0	0	0.000000430507055792726	0	0	0	0	0	0	0	0.000000241124251381842	0	0	0	0	0	0	0	0	0	0	0	0	0	0	0	0	0	0	0	0	0	0.0000000889773413915425	0	0	0	0	0	0.000000186747144008882	0	0	0	0	0.000000116083221766762	0	0	0	0	0.000000106388158066383	0	0	0	0	0	0	0	0	0.0000000722167716025688	0.00000335080068303727	0	0	0	0	0	0
SNORA50C	0	0	0	0	0	0	0	0	0	0	0	0	0	0	0	0	0	0	0	0	0	0	0	0	0	0	0	0	0	0	0	0	0	0	0	0	0	0	0	0	0	0	0	0	0	0	0	0	0	0	0	0	0	0	0	0	0	0	0	0	0	0	0	0	0	0	0	0	0	0	0	0	0	0	0	0	0	0	0	0	0	0	0	0	0	0	0	0	0	0
MIR6846	0	0	0	0	0	0	0	0.00000000877050492566043	0.00000000234643037597924	0	0	0	0	0	0	0	0	0	0	0	0.00000000531986280313224	0	0	0	0	0	0	0.00000000769845184271998	0	0.0000000380922087348981	0	0	0	0	0.00000000386430574057773	0	0	0.000000000839201362532178	0	0	0	0.00000000139734822766466	0	0	0	0.00000000359354806173498	0.0000000170776161627494	0	0	0	0.0000000131122026772039	0	0	0.000000000573391404029092	0	0	0.00000000635021266434497	0	0	0	0	0	0	0	0	0.000000030746556536001	0	0	0.0000000103877070139966	0.00000000611431336248918	0	0	0	0.0000000230017933140787	0	0.00000000193171562356972	0.00000000020326464765564	0	0	0	0	0	0	0	0	0.00000000357819848169274	0	0	0	0
MIR8081	0	0	0	0	0	0	0	0	0	0	0	0	0	0	0	0	0	0	0	0	0	0	0	0	0	0	0	0	0	0	0	0	0	0	0	0	0	0	0	0	0	0	0	0	0	0	0	0	0	0	0	0	0	0	0	0	0	0	0	0	0	0	0	0	0	0	0	0	0	0	0	0	0	0	0	0	0	0	0	0	0	0	0	0	0	0	0	0	0	0
MIR6746	0	0	0	0	0	0.000000102882686313045	0	0.00000013861468109096	0	0	0	0.000000524707543358576	0	0	0	0	0	0.000000345393695085185	0	0	0.0000000508151362844949	0.0000000642899414907467	0.000000117935614465319	0	0	0	0	0.000000290303095560752	0	0	0	0	0	0.000000275803658531134	0.000000066364033720893	0.0000000138133820422013	0	0	0	0	0.000000246691092827745	0.00000128449433807072	0.00000037519523671565	0	0	0	0	0	0.0000000384891822396087	0	0.000000355663841524409	0.000000334969832947541	0	0.0000000218516609809712	0	0.00000000235709646029574	0	0	0	0	0.000000325680044099437	0	0	0.0000000332907841219395	0.000000138712329568199	0.0000000190063902908527	0.000000208317363383371	0	0.000000244296505375585	0.0000000438325383442272	0.000000147502619434218	0	0	0	0	0	0	0	0	0	0	0	0	0.000000336414862210388	0.000000247748916839468	0.000000350633590392261	0	0	0	0
SRD5A2	0	0	0.000000793474951124627	0	0	0	0	0	0	0	0	0	0	0	0.000000164312428954877	0	0	0	0	0	0	0	0	0	0.000000423910763933079	0	0.000000204255909393585	0.00000364966506913014	0.000002321650375464	0	0	0	0	0	0	0.00000261396578669755	0	0	0	0	0	0	0	0	0	0	0	0	0.000000254328995942259	0	0	0	0	0	0	0.00000366967826921109	0	0	0	0	0	0	0	0	0.000000414939177293103	0	0	0	0	0.0000000440949840252909	0	0	0	0.0000000191173484141444	0	0.000000272307855028889	0	0	0	0	0	0	0.000000566439356973916	0.00000511597840816284	0	0	0	0	0	0
AC135279.3	0.0000184649996509706	0.0000290133014660093	0	0	0.00000858661910696947	0	0	0.0000110641973637475	0.0000147148894077893	0	0.00000258283618209292	0	0	0	0	0	0	0	0	0	0	0	0	0.00000113795514658032	0	0.0000175484036546426	0.00000298727174387694	0.000012932813488413	0.00000644811029516588	0.00000656404919131147	0	0.00000946385944655372	0	0	0.0000202373134415668	0.0000149065804093235	0	0.00000294135299776224	0.00000939866112937888	0.00000722954285793827	0	0	0	0	0	0.0000194500147243787	0	0.00000488266428331175	0	0	0	0	0.0000786890899374027	0.00000856517304642031	0.0000110238431521165	0.0000136943834807286	0.00000587162401643413	0.00000345245338226876	0	0.0000126603794561611	0.00000422754939975137	0	0.00000612058880925712	0.00000649384318465745	0.0000130860891171222	0	0.0000014604309986254	0	0	0	0.0000311680341107133	0.0000239614856048809	0.0000105908628755475	0.00000565468770153522	0	0	0.00000787335157666505	0	0.000000169309962180687	0.0000101216281629207	0	0	0	0	0.0000102730709870007	0	0	0	0	0
MLECP1	0	0	0	0	0	0	0	0	0	0.0000000283745086823299	0	0	0	0	0	0	0	0	0.000000166666410780316	0.000000622363809708925	0	0	0	0	0	0	0	0	0	0	0	0	0	0	0	0	0.00000017871890504708	0	0	0	0	0	0	0	0	0	0	0	0	0	0	0	0	0	0	0	0	0.000000538977673510675	0	0	0	0	0	0	0	0	0	0	0.00000331455452466483	0.000000430544480674254	0	0	0	0	0	0	0	0	0	0.000000564101183143899	0	0	0	0.00000111597757790829	0	0	0	0	0	0
AL390037.1	0	0	0.0000000118623182467656	0	0	0	0	0	0	0	0	0	0	0	0	0	0	0	0	0	0	0	0.0000106765460688207	0	0	0	0.0000000207526841762415	0.00000457537771746375	0.00000620961147463034	0	0	0	0	0	0	0.0000263212809952711	0	0	0	0	0	0	0	0	0	0	0	0	0.000000734441780531099	0	0	0	0	0	0	0.00000251517997527888	0	0	0	0	0	0	0	0	0	0	0	0	0	0	0.00000195555907177816	0	0.000000858970820434494	0.000000360963425804477	0.000000525637674701438	0.00000269273218610791	0	0	0	0	0	0.000000312861866644849	0	0.000000915523272529629	0	0	0	0.00000268910550390336	0.00000455316247743328	0
MIR7850	0	0	0.00000066644926142334	0	0.000000317724783083395	0	0	0	0.000000248001952764432	0.00000100669428368456	0	0	0	0	0	0	0	0	0	0.000000220531046053534	0	0.000000449562556726821	0.000000335420550082394	0	0.000000138691724845078	0.000000094919494702671	0.000000118631512620975	0	0.000000038672796429097	0.000000543672158363306	0	0	0	0	0.00000154079434694264	0.00000106715828748876	0	0	0	0	0	0	0	0	0	0	0	0	0	0.00000114062633852465	0	0	0.000000427825831659359	0	0	0	0.0000000384939205573233	0.000000249613685438399	0	0.0000000675156649554839	0.000000140077294881553	0	0.000000652653320358027	0	0	0	0.000000206421378016254	0	0.000000411494889561288	0.000000188123834970663	0.00000185537561105978	0	0	0.000000332585498515034	0	0.0000000688101607741747	0	0	0	0	0	0	0	0.000000395491707817732	0.000000507987259321024	0	0	0	0	0
AC024288.1	0	0	0	0	0	0	0	0	0	0	0	0	0	0	0	0	0	0	0	0	0	0	0	0	0	0	0	0.0000000594949331132727	0	0	0	0	0	0	0	0.0000000300451189570719	0	0	0	0	0	0	0	0	0	0	0	0	0.0000000166431974704846	0	0	0	0	0	0	0	0	0.0000000242907914274131	0	0	0	0	0	0	0	0	0	0	0.0000000112877103422836	0	0	0	0	0	0	0	0	0	0	0	0	0	0.000000000404652018256181	0.000000591180361966219	0	0	0	0	0	0
AC243773.2	0.0000115127933322643	0.00000492771324474987	0.0000016757623295737	0.000000424430557377058	0.00000168282588016982	0	0	0.00000335070622260552	0.0000069942530547733	0	0.00000607080368428326	0	0	0	0	0	0	0	0	0	0	0.00000425098520736079	0.00000219291154342369	0	0	0.00000126966091560058	0.000000056089850176854	0	0	0.000000672766393608326	0	0.00000104930309126967	0	0	0	0	0	0	0	0	0	0.00000138694004179406	0	0	0	0	0	0	0	0.00000114119855032908	0.000000210006684998988	0.000000187795469487146	0	0	0	0.00000343243184493481	0.000000409913268708481	0	0	0	0	0	0	0.00000125692856465645	0	0	0	0	0.0000000456176528422923	0.00000175010986719975	0	0	0.00000117159778035719	0.000000690592192234504	0	0	0	0	0.000000885701217241563	0.00000050980776107736	0	0	0	0	0	0	0	0	0	0
MIR8089	0	0	0.000000088853057412765	0	0	0	0	0	0	0	0	0	0	0	0	0	0	0	0	0	0	0	0	0	0	0	0	0	0	0	0	0	0	0	0	0	0	0	0	0	0	0	0	0	0	0	0	0	0.0000000039669292435716	0	0	0	0	0.0000000308567096707062	0	0	0.0000000768784852958132	0	0	0	0	0	0	0	0	0	0	0	0.000000215695745023914	0.0000000648453035714703	0	0	0.0000000123379791190154	0.0000000354312039647374	0	0.0000000612076523061669	0	0	0.00000000446898412498553	0	0	0	0	0.000000236292742515966	0	0	0	0	0	0
AL137060.9	0	0	0	0	0	0	0	0	0	0	0	0	0	0	0	0	0	0	0	0	0	0	0	0	0	0	0	0	0	0	0	0	0	0	0	0	0	0	0	0	0	0	0	0	0	0	0	0	0	0	0	0	0	0	0	0	0	0	0	0	0	0	0	0	0	0	0	0	0	0	0	0	0	0	0	0	0	0	0	0	0	0	0	0	0	0	0	0	0	0
DDX6P2	0.000000274459888713653	0.000000141698887838529	0.0000000115946853665674	0	0.0000000843867559071155	0	0	0	0.00000000641544555269754	0	0.000000265407580488429	0.0000000792007663615859	0	0.000000146339141159253	0.000000191641934138974	0.0000000700180152592732	0.000000081896231024881	0	0	0.0000000810178801430021	0.0000000316487828970639	0.0000000773878283898242	0.000000273137552789244	0.0000000757502536279091	0.0000000604153803663506	0.00000000336841953563784	0.000000142895537177489	0.00000010771024313146	0	0.0000000587874740846699	0.000000109571688159819	0	0.000000219428960472452	0	0.00000000458735979221384	0	0	0	0.0000000306528254918835	0.000000159383557094906	0	0.000000076337237906754	0.0000000589014682558293	0	0	0	0	0.00000003550947446322	0	0	0.000000159963741135653	0.000000429979108476079	0	0	0	0.00000024772173517678	0	0.000000546471771194157	0.0000000301657889208192	0	0.00000011146422056277	0.000000024485312634064	0	0.00000000221039256065229	0.0000000976622653416733	0.0000000226005264782857	0.0000000145989144798146	0	0.000000322469168559048	0.0000000719844025652611	0	0	0.0000000489679980310546	0.0000000727340143043626	0	0	0	0	0	0.000000176112972412809	0.000000164072417779232	0	0.000000407408746082796	0.000000379754210962637	0	0	0	0	0	0
AL357500.2	0	0	0	0	0	0	0	0	0	0	0	0	0	0	0	0	0	0	0	0	0	0	0	0	0	0	0	0	0	0	0	0	0	0	0	0	0	0	0	0	0	0	0	0	0	0	0	0	0	0	0	0	0	0	0	0	0	0	0	0	0	0	0	0	0	0	0	0	0	0	0	0	0	0	0	0	0	0	0	0	0	0	0	0	0	0	0	0	0	0
RNVU1-28	0	0.00000109822737906444	0	0	0	0	0	0	0	0	0	0	0	0	0	0	0	0	0	0	0	0	0.00000461185407182384	0.0000118826902767514	0	0	0	0	0	0	0	0	0.00000159298960373311	0	0	0.000000722417936458115	0	0	0.00000121331002738251	0	0	0	0	0	0	0	0	0	0.0000016737209158836	0	0	0	0.00003427077818384	0.0000103428723762868	0	0.00000429574676774417	0.00000221456839762943	0.000000238442840892442	0.00000141666918308246	0	0	0	0	0.00000262029258150698	0	0.000000935823550420445	0	0	0.000000726155417291012	0	0.0000107543542455195	0	0	0.00000112842235138699	0	0	0	0	0.00000133693328838326	0	0	0	0.00000104032032196617	0.0000085684570567866	0.000000575361940417106	0	0	0.0000030472823803378	0	0
MIR8067	0	0	0	0	0	0.0000000229808985674557	0	0	0	0	0	0	0	0	0	0	0	0	0	0	0	0	0	0	0	0	0	0.00000000849020662191846	0	0	0	0	0	0	0	0.0000000200636120682513	0	0	0	0	0	0	0	0	0	0	0	0	0.0000000598398468256529	0	0	0	0	0	0	0	0	0.000000000924312064300208	0	0	0	0	0.0000000155804522743008	0	0	0	0	0	0	0.000000000276267191122207	0.0000000281453966496702	0	0.0000000170271719549316	0	0.00000000747394306386365	0.00000000219471580082077	0	0	0.0000000141483699829117	0	0	0	0.00000000515442446895601	0.000000166269307233231	0	0	0	0	0.0000000686864078446732	0
AC138969.3	0.000000100308326124445	0	0	0	0.0000000764009677725726	0.0000000778635827629374	0	0	0	0	0	0.0000000399041170874389	0	0	0.0000000148329831883284	0	0	0	0	0	0.0000000534862261417217	0	0	0.0000000967021059327576	0	0.0000000271512869956066	0.0000000094373381020856	0	0	0	0	0	0	0	0.0000000389396708535203	0.0000000249592048702761	0.0000000478838747090553	0	0	0	0.0000000269270615269302	0.0000000403185163522668	0.0000000332904634842658	0	0.0000000329379925327265	0.000000140895100323489	0	0	0.000000050616661275426	0	0.0000000873464183286784	0	0.000000278539743574789	0.000000100907364671204	0	0.0000000387564125771423	0.000000129162351434564	0	0	0.0000000297493658386842	0	0	0	0.0000000598049301151638	0	0	0.000000226397778431693	0	0	0	0	0	0.000000152562075277496	0.000000047316731864758	0	0	0.000000497447559634323	0.0000000467014104352097	0	0	0	0	0.0000000221614411842603	0.000000296474286891079	0	0	0	0	0.000000408892872718901	0
AC004386.5	0	0	0	0	0	0	0	0	0	0	0	0	0	0	0	0	0	0	0	0	0	0	0	0	0	0	0	0	0	0	0	0	0	0	0	0	0	0	0	0	0	0	0	0	0	0	0	0	0	0	0	0	0	0	0	0	0	0	0	0	0	0	0	0	0	0	0	0	0	0	0	0	0	0	0	0	0	0	0	0	0	0	0	0	0	0	0	0	0	0
Telomerase-vert	0	0	0	0	0	0	0	0	0	0	0	0	0	0	0	0	0	0	0	0	0	0	0	0	0	0	0	0	0	0	0	0	0	0	0	0	0	0	0	0	0	0	0	0	0	0	0	0	0	0	0	0	0	0	0	0	0	0	0	0	0	0	0	0	0	0	0	0	0	0	0	0	0	0	0	0	0	0	0	0	0	0	0	0	0	0	0	0	0	0
AC010722.1	0	0	0	0	0	0	0	0	0	0.00000000488654006617048	0	0	0	0	0	0	0	0	0	0	0	0	0	0	0	0	0	0	0	0.000000000747232123157577	0	0.00000000441681261194028	0	0	0	0	0	0.00000000388371372494588	0	0	0	0	0.00000000635830118473791	0	0	0	0	0	0.00000000788087203959985	0.00000000467951368375856	0	0	0	0	0	0.0000000145376787096489	0	0.0000000406559310383166	0	0	0	0	0	0	0.00000000628100871268704	0.000000000926623397145162	0	0	0.00000000860566142792432	0	0.0000000467144195805016	0	0	0	0	0	0	0	0.0000000148043564610242	0	0	0.000000192509963959678	0	0.0000000365719712312702	0	0	0	0	0	0
OR52E5	0	0	0	0	0	0	0	0	0	0	0	0	0	0	0	0	0	0	0	0	0	0	0	0	0	0	0	0.000000346732681414176	0	0	0	0	0	0	0	0.000000492754159237383	0	0	0	0	0.0000000299849804191373	0	0	0	0	0	0	0	0.0000000153564444983192	0	0	0	0	0.000000320823071680464	0	0	0	0	0	0	0	0	0	0	0.0000000247986147519413	0.0000000272080207446154	0	0	0.000000137674880287102	0	0.000000161953943856774	0	0	0.0000000492286006764507	0.000000135011716557865	0	0	0	0.000000473182769761752	0	0.0000000227691150638397	0	0.000000267228155719128	0.00000266396964642132	0	0	0	0	0	0
AC007527.2	0	0	0	0	0	0	0	0	0	0	0	0	0	0	0	0	0	0	0	0	0	0	0	0	0	0	0	0	0	0	0	0	0	0	0	0	0	0	0	0	0	0	0	0	0	0	0	0	0	0	0	0	0	0	0	0	0	0	0	0	0	0	0	0	0	0	0	0	0	0	0	0	0	0	0	0	0	0	0	0	0	0	0	0	0	0	0	0	0	0
AL035252.3	0.00000308686899626706	0	0.00000943185365016176	0	0	0.00000746187817257093	0	0	0.00000727823492547722	0.00000777198269925696	0	0	0.00000505928004149465	0	0	0	0	0	0.000000999417475745364	0	0	0.00000540219675498199	0.00000267023217570981	0	0.00000151669027010617	0	0	0.00000152693618001183	0.000000365752865966736	0	0.00000296370858353253	0.000000711437645233186	0	0	0	0.0000232598381607232	0	0.00000171721090954207	0	0	0	0	0	0	0	0	0	0	0	0	0.00000201266569963716	0.00000805298837618502	0	0	0	0.000000343411215407284	0	0.00000592967999045826	0	0.00000625636935995671	0	0	0	0.00000126399505423653	0.000002523928470662	0	0.00000159196138357196	0	0.00000494312467090968	0.00000571200467734844	0	0	0.000000649060137221377	0.00000516215864653534	0.0000000374139542428544	0	0	0	0	0	0	0	0	0.000015400686166319	0.000000762352646829992	0	0	0	0	0
Z99774.4	0	0	0	0	0	0	0	0	0	0	0	0	0	0	0	0	0	0	0	0	0	0	0	0	0	0	0	0	0	0	0	0	0	0	0	0	0	0	0	0	0	0	0	0	0	0	0	0	0	0	0	0	0	0	0	0	0	0	0	0	0	0	0	0	0	0	0	0	0	0	0	0	0	0	0	0	0	0	0	0	0	0	0	0	0	0	0	0	0	0
MIR8075	0	0	0.0000107622984476415	0	0	0.00000549575684838813	0	0	0	0.00000876186122359149	0	0.00000493339363674235	0.00000687472360457676	0	0	0	0	0.0000051767916375385	0	0	0	0.00000479280937565516	0.0000000833287585284927	0	0	0	0	0.00000439116428467526	0.00000321622363435769	0	0	0.000000878419226543952	0	0	0	0.0000112125095704651	0.0000000171144995106606	0.00000231989034200297	0.0000058815361653546	0	0.00000185184567755382	0	0	0	0	0	0	0	0	0	0	0	0	0	0	0.00000292964272761388	0	0	0	0	0	0.00000053689612335257	0	0.000000642400388026144	0	0	0	0	0	0	0	0	0	0	0	0	0	0	0	0	0	0	0	0.0000000335502740913412	0	0.000000906542021278186	0	0.00000155500056234445	0	0
AC107308.1	0	0.000000103466320235476	0	0	0	0	0	0	0	0	0.00000164373556960482	0	0	0	0	0	0	0	0	0	0	0	0.000000473560744490334	0	0	0	0	0	0	0	0	0	0	0	0	0	0	0	0	0	0.000000482591961455237	0	0	0	0	0	0	0	0	0	0	0	0	0	0	0	0	0.00000737444548454537	0.00000102963516100303	0	0	0.000002588677503427	0	0.00000669752718943818	0.000000793740645719588	0	0.0000204044456418404	0	0	0	0	0	0.00000369681688045721	0	0	0	0	0	0.00000846304355149726	0	0	0	0	0	0.000000990510156274828	0	0	0	0	0
RN7SL478P	0	0.000000295432691789968	0	0	0	0.000000346669459565794	0	0	0	0	0	0	0	0.000000677889489347615	0	0	0.000000164030772220362	0	0	0	0	0	0.000000879175721439961	0.00000628879116222161	0	0.00000093190129682707	0	0	0	0.000000544538410613778	0	0	0.00000157268643193987	0	0.000000724483092271575	0.000000332399985826792	0	0	0.00000909003889892673	0.00000757928852317001	0	0	0	0	0	0	0	0	0.0000000685332565000013	0.000000764783775793142	0	0	0.000010025511060965	0	0	0	0.0000011564836082832	0.000000653601811218373	0	0	0	0.00000157927646754413	0	0	0.00000027291884753485	0	0	0	0.000000752040177521678	0	0.00000358549527762914	0	0	0.000000267647755736819	0	0	0	0	0	0	0	0	0.00000295533006671656	0.00000407933201506509	0	0	0	0	0	0
SNORD3D	0	0	0	0	0	0	0	0	0	0	0	0	0	0	0	0	0	0	0	0	0	0	0	0	0	0	0	0	0	0	0	0	0	0	0	0	0	0	0	0	0	0	0	0	0	0	0	0	0	0	0	0	0	0	0	0	0	0	0	0	0	0	0	0	0	0	0	0	0	0	0	0	0	0	0	0	0	0	0	0	0	0	0	0	0	0	0	0	0	0
AC007435.1	0.00000849568723618385	0.000017141550386068	0.000000978808494672075	0	0.00000558665089911961	0.00000305405634277604	0	0.000000706779827245547	0	0.00000236283744002293	0	0	0	0	0	0	0	0	0	0	0	0	0.00000103583708508123	0.00000500072068954012	0.000000821875324353675	0	0	0.00000569436801401777	0.000000477983741058528	0.000000182983774130177	0.00000454297610586845	0	0.000000225323848584893	0	0	0.00000237937126489013	0	0	0	0.0000016362116913807	0	0	0	0	0	0	0	0	0	0	0.000000958711024942311	0	0.00000369294522377865	0	0	0.00000394154511473601	0.000000855031947655695	0.00000103975917913732	0	0	0	0.000000108681335190862	0	0	0	0	0.000000752499906999913	0	0	0.00000100867724127662	0	0	0.00000315347620460225	0	0.00000174248186275721	0.0000000736293883643005	0	0	0.00000254577923163566	0	0	0	0	0	0	0	0	0	0	0
AC092745.3	0	0	0.000000717807078454887	0.0000000258380465505144	0	0.000000181771508604385	0.0000000398388129305909	0	0.00000019812124252962	0.000000512994656956909	0	0.000000166997659504422	0.0000000872030140974116	0	0	0	0	0.000000247549617611362	0	0	0.000000248351356744184	0.000000147115480270471	0	0	0.0000000955161406109727	0	0	0	0	0	0	0.000000100060761580463	0.000000977405394392312	0.000000246815997996525	0.000000155256312316636	0.000000107083364299018	0.0000000842268221376813	0.000000256065070650797	0	0	0	0	0	0	0	0	0.00000035917157886055	0	0.000000416613655504037	0.000000172297782380455	0.0000000782620197802634	0.000000429798656980665	0	0.000000761377431374224	0	0.0000000654607987963117	0	0.000000372997721853415	0.0000000399453333294849	0	0.0000000329471932399741	0	0	0	0.0000000925968339801574	0.000000238813000120379	0.000000220718354101932	0	0.00000047965935020171	0	0.0000000524521957700655	0	0	0.000000607070658928251	0.000000548509955667142	0.0000000297384434098537	0	0	0.000000645779546282221	0.000000374176101767026	0	0	0.000000441191732471346	0.000000698123327296862	0.000000016715651305692	0	0	0	0	0
AC092376.2	0.00000541576370884589	0.00000199472109333349	0.00000500230547085806	0	0.00000505327769315004	0	0	0	0.00000239567948553795	0.0000065660537101782	0	0	0	0	0	0	0	0	0	0	0.00000224117208143033	0.00000185044961188286	0	0	0	0	0.00000193081675278135	0.0000000269913269227794	0	0	0	0	0	0	0	0.000000468899077490703	0.000000155856056112484	0	0	0	0	0	0	0	0	0	0	0	0	0	0.00000448704180440048	0.00000500219260230515	0	0	0	0	0.000000886964419679606	0.00000319656524529486	0	0	0	0	0	0	0.0000016822498453142	0	0.000000953062862383008	0	0.000003450540809562	0.00000214277827167622	0	0	0.00000108171204192697	0.00000125615033473941	0.000000671537830075882	0.00000499691970635602	0	0.00000374464225447866	0.000000388634306054744	0	0	0	0.00000303940456785549	0.00000297729502310666	0	0	0	0	0	0
SENP3-EIF4A1	0.0000182139184358633	0	0	0	0.00000192343746058439	0.00000989469054781697	0	0.00000967796467794517	0.0000128348875466171	0	0	0.0000153688529670328	0	0	0	0	0	0	0	0	0	0.00000437682362591773	0.00000695422949958342	0	0.000000863307323494232	0.00000182258274419606	0	0.0000130868668921707	0	0	0	0	0	0.00000503346804183042	0.00000695337800646995	0.0000154427159826718	0	0.00000795898748442656	0.00000390174606333383	0	0	0.00000176264269598054	0	0	0	0	0	0	0	0	0.00000234753250667003	0.00000762718939028196	0.0000260520515212803	0.00000215616544989855	0	0.00000590921796494477	0	0.00000105599614418234	0.00000238296125159321	0	0.00000118233762241835	0	0.00000443133454470467	0.00000641257369824234	0.00000612854152522581	0.00000331046759272574	0.00000291489734912756	0	0.0000056662034577884	0	0.00000903682573897844	0	0.00000435539195372837	0.00000297199160090308	0.000000162493814366122	0.00000184609536767688	0	0	0.00000335920536507312	0	0	0	0	0.00000142855471364379	0.00000121417080434484	0	0	0	0	0
AL162274.2	0	0	0.00000358773676598359	0	0.000000609141947168995	0.00000206128309397553	0	0	0.000000451768993801626	0.00000219095192097591	0	0	0.0000016801192258124	0.00000804081207860864	0	0	0	0	0	0	0.000000517594417016483	0.00000356011211382481	0	0.0000027274282504562	0	0	0.00000329248669280199	0	0.0000153664043171736	0.0000021116484252026	0	0	0.00000045188978585126	0	0.00000140460500154343	0.0000129940749508904	0	0	0.00000462192778306749	0.00000163646914639286	0	0.00000490694615531402	0	0.000000348003321327308	0	0	0	0	0	0.00000139015829675441	0.00000555037099404784	0	0	0.00000000410010062944521	0	0.00000179514828207237	0	0	0	0	0.00000268638815179255	0	0.0000112609772270956	0.000000364270808990273	0.0000037316625932854	0.00000150120616887012	0	0	0	0	0.0000126880211884085	0	0.0000057259028292578	0.00000118374206235019	0.00000379361371199321	0	0	0	0	0	0	0	0	0	0	0	0	0	0	0
AC004080.12	0	0	0	0	0	0	0	0	0	0	0	0	0	0	0	0	0	0	0	0	0	0	0	0	0	0	0	0	0	0	0	0	0	0	0	0	0	0	0	0	0	0	0	0	0	0	0	0	0	0	0	0	0	0	0	0	0	0	0	0	0	0	0	0	0	0	0	0	0	0	0	0	0	0	0	0	0	0	0	0	0	0	0	0	0	0	0	0	0	0
AL049766.3	0	0	0	0	0	0	0	0	0	0	0	0	0	0	0	0	0	0	0	0	0	0	0	0	0	0	0	0	0	0	0	0	0	0	0	0	0	0	0	0	0	0	0	0	0	0	0	0	0	0	0	0	0	0	0	0	0	0	0	0	0	0	0	0	0	0	0	0	0	0	0	0	0	0	0	0	0	0	0	0	0	0	0	0	0	0	0	0	0	0
AC091825.2	0	0	0	0.000000180827413948203	0	0.000000113220945978681	0	0	0.0000001990216566582	0	0	0	0	0	0	0	0	0	0.000000307618039078075	0	0	0.000000437178041663575	0	0	0	0.0000000480494583409924	0	0.000000187272309716285	0	0	0	0.000000128440001939397	0	0	0	0	0	0	0	0	0	0.00000012056234987513	0	0	0	0.0000000395711653170154	0	0	0	0.000000101541813390158	0.000000446006682698949	0	0.00000000750373332714952	0	0	0	0.00000000516070272850968	0.000000133530914523757	0	0.000000108172215036377	0	0	0.000000278811593674248	0	0	0	0	0	0.0000000776960065589722	0	0.000000100840547429044	0.0000000910734190692125	0	0.00000000258422420726858	0.0000000565432865717105	0.0000000807560296495091	0	0	0	0.000000249615674614032	0.000000421919641166166	0	0	0.000000130166853690308	0.000000104542910236729	0	0	0	0	0
AC006449.6	0	0	0.00000662999517275361	0	0	0.0000108766840623149	0.0000155245763005139	0.00000119444131224149	0.000000685609643245978	0	0.00000385256281413258	0.0000187873302432761	0.00000181628679795724	0	0	0	0	0	0	0	0.00000809118688707376	0.00000156124936402435	0.0000224031639049887	0	0	0.0000194023313502071	0.00000057635470192313	0.00000335679285555367	0	0	0	0.00000426398585943258	0	0.000000400559551196843	0.0000624437732922894	0.0000267199653432756	0	0.00000613351320206664	0	0.00000644946283633239	0	0	0.0000536324542544399	0	0	0.0000100524087648504	0.00000223079417236841	0.00000968165279910507	0.0000118418299472531	0	0.0000146508022452849	0	0.000164904777405072	0.0000122278628082053	0.000000544448035496713	0.00000029637455415428	0.000012350575034079	0.0000121462930244693	0.0000032460588481212	0	0	0	0.000000655905728029575	0.00000101134833311547	0.0000179383330373612	0.000000281008866836421	0	0	0.00000249562088185708	0.00000481603840974593	0.0000598238984961906	0.000167350797630827	0	0.00000615145185514407	0	0.0000128180418351279	0.00000855938770049756	0	0.0000893929995125981	0.000012132608917539	0	0	0.0000173650532662357	0.00000772163531354523	0	0	0	0	0	0
AC007731.4	0	0	0	0	0	0	0	0	0	0	0	0	0	0	0	0	0	0	0	0	0	0	0	0	0	0	0	0	0	0	0	0	0	0	0	0	0	0	0	0	0	0	0	0	0	0	0	0	0	0	0	0	0	0	0	0	0	0	0	0	0	0	0	0	0	0	0	0	0	0	0	0	0	0	0	0	0	0	0	0	0	0	0	0	0	0	0	0	0	0
CISD3	0	0	0.00000625366794645649	0.000025653989590462	0	0.0000028612370304919	0.0000738830747823259	0	0.0000122924426158947	0	0	0.00000667368566132333	0.0000320041848217564	0	0.00000205654514497429	0	0	0	0.0000097740427073572	0	0.00000683179779628828	0.0000102941066260083	0.00000826546208190847	0	0	0.0000150718397966197	0	0	0	0	0	0.0000194146267661533	0	0.0000113084725161103	0.000000906391222135294	0.0000118328346483718	0.00000774577370818061	0.00000246944351264535	0	0	0	0	0.00000948325732463683	0	0	0	0.0000989093897065004	0	0.0000700286864115611	0	0.00000801023318454876	0	0	0.0000117140627866845	0	0	0.00000643069110945193	0.00000325530888445684	0.00000649970196739383	0	0	0	0	0.0000326063315295715	0.00000525542350629595	0.000036253944934449	0.000000975046185337094	0.0000140400794043461	0.000012404255120203	0.00000415170229640714	0	0	0	0.0000112249464243363	0.00000218952938243262	0.00000407484360307392	0.00000248039328605242	0	0.0000173759366700504	0	0.000032048442797611	0	0.0000154583728016903	0.0000130917466654186	0	0	0	0	0	0
AL138828.2	0	0	0.00000000861545262246321	0	0	0	0	0	0.0000000635749502302908	0	0	0	0	0	0	0	0	0	0	0	0	0	0.000000106282434224759	0	0	0	0	0.000000630649501298705	0	0.0000000539932357879824	0	0	0	0	0	0.00000188283400765136	0	0	0	0	0	0	0	0	0	0	0.0000000287140161185338	0	0	0	0	0	0	0.000000151664475554492	0	0.000000297790682823069	0	0	0	0	0	0	0.000000603044706007433	0	0.0000000631409021427978	0.000000037831332563582	0	0	0.000000104032062327303	0	0.0000000997963393551414	0	0	0	0	0	0	0	0	0	0.000000019437944322884	0	0.0000000308687545011703	0.000000867024966419607	0.000000234932898797746	0	0	0	0	0
CSTP2	0	0	0	0	0	0	0	0	0	0	0	0.00000000156246811825141	0	0	0	0	0	0	0	0	0	0	0	0	0	0	0	0.000000234025138389529	0	0	0	0	0	0	0	0.000000100584786340835	0	0	0	0	0	0	0	0	0	0	0	0	0	0	0	0	0	0	0	0	0	0	0	0	0	0	0	0	0	0	0	0	0.0000000419249356740587	0	0	0	0	0	0	0	0	0	0	0	0	0	0	0.0000021791096760245	0	0	0	0	0	0
AC010332.1	0	0.0000000616437297388787	0.00000260659783839683	0	0.000000280923000484731	0.000000665118764150386	0	0	0	0.000000311659047340785	0.000000547920087209981	0	0	0	0	0	0	0	0	0	0	0.000000292848701520786	0.000000117256269475522	0	0.0000000975381414202232	0	0.000000541900684004662	0	0.000000584697695804352	0.000000136094654512359	0.000000228401823441269	0	0	0	0.0000000371568845673871	0.000000361632218350901	0	0	0	0	0	0	0	0.000000345479664534514	0	0	0	0	0	0	0.000000466275702569872	0	0	0	0	0	0.000000278172789274285	0.000000601782915280854	0.00000000844343279878144	0	0.0000000870973840660079	0	0	0.000000210682888801662	0.000000524579606227124	0	0.000000368725496321784	0	0.00000100107211171456	0.00000147681417111128	0	0	0.000000902055755641028	0.000000887700971832589	0	0.000000182279054812383	0	0	0.000000359072628741789	0	0	0	0.000000334674224362259	0.000000234862095337081	0.000000065681846038196	0	0	0	0	0
AC010542.5	0	0.000000972432871694933	0.00000365002101263645	0	0	0.000000860344875077299	0	0	0	0.00000699183040039717	0.00000224440447979755	0	0.000000367432015855539	0	0	0	0.0000000688612319452563	0	0	0	0.000000663064205796126	0.000000722803634767605	0.000000644954326361539	0	0	0.000000400596280914614	0.00000412127246390627	0	0.00000597987535880343	0	0	0.00000119627484104405	0	0	0.00000413447417074455	0	0.00000100276404091938	0	0	0	0	0.00000241720143205846	0	0	0	0	0	0	0.0000000412990383584237	0.00000357299413215498	0	0	0	0	0	0.00000080066128239284	0	0	0.00000193409209576524	0	0	0	0.00000143378719993905	0	0.000000627765931214836	0	0	0	0.00000126753565798988	0.00000170337919817539	0	0	0	0.00000262072159732558	0	0.00000114463709771021	0	0	0	0	0.000000457211243625968	0	0	0.0000000464865482606164	0.0000000683456854438641	0.00000000687059811523713	0	0	0	0
AL731556.2	0	0.0000000123367056511347	0	0	0	0.000000531977003309754	0	0	0.0000000456768739206752	0	0	0	0	0	0	0	0	0	0	0	0.000000118461264779488	0	0	0	0	0	0	0.000000138203376289125	0	0	0	0	0	0	0	0	0	0	0	0	0	0	0	0	0	0	0	0	0	0	0.000000967451295106627	0	0	0	0	0	0.000000282372904138348	0	0	0	0	0	0.000000576347802825295	0	0.000000175927136262076	0.000000268247591858466	0.0000000849995069799946	0	0	0	0	0	0	0.00000003493617668036	0	0	0	0.00000148524691209389	0.0000000153171513828512	0	0	0.00000286898413331381	0.000000435322540182181	0.000000546223831218764	0	0	0	0.00000356983906793903	0.00000290273274359058	0
AP001264.1	0	0	0.000000349668505405504	0	0	0	0	0	0	0.000000234443342824393	0	0.00000000632136223368402	0	0	0	0	0	0	0	0	0	0	0.0000000645338416142389	0	0	0	0.0000000673793036296685	0.000000059480162758292	0	0	0	0	0	0	0	0.00000044903502474143	0.000000000715214357432903	0	0	0	0	0	0	0	0	0	0	0	0	0	0	0	0	0	0	0	0	0.000000229591925723953	0	0	0	0	0	0	0.0000000857439207287277	0	0	0	0	0	0	0	0	0	0	0	0	0	0.0000000151152783111188	0	0	0	0.000000213528595409615	0.00000110602969703149	0	0	0	0	0	0
SNORA67	0	0	0	0	0	0	0	0	0	0	0	0	0	0	0	0	0	0	0	0	0	0	0	0	0	0	0	0	0	0	0	0	0	0	0	0	0	0	0	0	0	0	0	0	0	0	0	0	0	0	0	0	0	0	0	0	0	0	0	0	0	0	0	0	0	0	0	0	0	0	0	0	0	0	0	0	0	0	0	0	0	0	0	0	0	0	0	0	0	0
LINC02351	0	0	0	0	0	0.0000000315228872296548	0	0	0	0	0	0	0	0	0	0	0	0.000000108892359199272	0	0	0	0	0	0	0	0	0	0.000000379240124208981	0	0	0	0	0	0	0	0.000000240938343621731	0	0	0	0	0	0	0	0	0	0	0	0	0.000000360069071924364	0	0	0	0	0	0	0	0	0	0	0	0	0	0.0000000924288563064604	0	0.0000000957712713021912	0	0	0	0.000000194432864225949	0	0.000000134927681933605	0	0	0	0	0	0	0	0	0	0	0	0.000000111349329257867	0.00000304532747885327	0	0	0	0.00000175166617175816	0	0
FAM30B	0	0	0.0000000433670141674665	0	0	0	0	0	0	0.000000145934772991968	0	0.000000659018180099144	0.0000000261218805851012	0	0	0	0	0	0.000000167808160249565	0	0	0	0	0	0	0	0	0	0.000000318308308470606	0	0	0	0	0	0	0	0.000000156665559298482	0	0	0	0	0	0	0	0	0	0	0.000000119152803056359	0	0	0	0	0	0	0	0	0.000000064494669442639	0.000000222838736225718	0	0	0	0	0	0	0.00000239489209074234	0	0	0	0.00000000758992882960573	0	0	0	0.00000211675738372733	0	0	0	0	0	0	0	0	0	0	0.00000118140546787654	0.0000000176848164546122	0	0	0	0	0
FP236241.1	0	0.00000707156661901496	0.0000353282138668416	0.0000166682384757867	0.00000352091237429582	0.00000160799114812	0	0	0.0000112405428216015	0.0000271927712293789	0	0	0.0000159134452147859	0.000000133609305118563	0	0	0	0	0.00000963592954348884	0.00000573674371809024	0	0	0	0	0.000000952629913038666	0	0.00000299399632084607	0.0000020076697489644	0.0000051460273500673	0	0.00000638330897714949	0	0	0	0	0.00000494030089213884	0	0	0	0	0	0	0	0	0	0	0	0	0.00000161824274420299	0	0	0.0000135081936465402	0	0.00000192533784701334	0	0	0	0.00000234756268631165	0.00000502510918260232	0.00000564095571348232	0.00000726107522351102	0	0	0	0.000020091438995284	0	0.0000196646296500382	0	0.00000150733518990657	0	0	0	0.0000198596270857538	0.00000483949514825896	0.00000695852382604292	0.000000395587500973548	0	0	0.000000119922066937571	0	0	0	0.0000150913265452376	0.00000396890089218356	0.00000458780848259038	0	0	0	0	0
AC012531.7	0	0	0	0	0	0	0	0	0	0	0	0	0	0	0	0	0	0	0	0	0	0	0	0	0	0	0	0	0	0	0	0	0	0	0	0	0	0	0	0	0	0	0	0	0	0	0	0	0	0	0	0	0	0	0	0	0	0	0	0	0	0	0	0	0	0	0	0	0	0	0	0	0	0	0	0	0	0	0	0	0	0	0	0	0	0	0	0	0	0
AC079779.4	0	0	0	0	0	0	0	0	0	0	0	0	0	0	0	0	0	0	0	0	0	0	0	0.00000000135988491211948	0	0	0	0.00000000955853696222176	0	0	0	0	0	0	0	0.0000000553199840578818	0	0	0	0	0.00000000797044925104714	0	0	0	0	0	0	0	0	0	0.0000000278829177036506	0	0	0	0	0.0000000108158870843844	0	0.00000000836558166800337	0	0	0	0	0	0	0	0	0	0	0.0000000012783448911256	0	0	0	0	0	0	0	0	0	0	0	0	0	0	0.0000000807880757334502	0.0000000117963774979789	0	0	0.0000000372355344290687	0	0
AC107075.1	0.000000550833955674359	0.0000038586224682443	0	0.00000136303307924868	0	0.000000907202722303561	0	0	0.00000170102615499848	0	0.00000631835722403199	0	0	0.00000427364020385191	0.0000239089567988773	0.0000650690412585052	0	0.0000110471768544169	0	0	0.00000724650271365733	0	0.000000576653165121569	0	0.00000165734418862283	0	0.00000179515751318173	0.00000181486139593797	0.00000329496771869105	0	0.00000874008743206066	0	0.000000255150765039284	0.00000915910744432894	0	0	0.00000462291371523878	0	0	0	0.000000101435131925666	0.000000187636660991308	0	0	0.00000361025387260251	0.0000013585112665256	0	0	0.000010955632606199	0	0.000000826853231783325	0	0	0	0	0	0.00000114730993674726	0.00000238952667615441	0	0.00000151764359262315	0.0000054580557115528	0	0	0.000000157648272628163	0.00000146562813434232	0.00000189771916757827	0.000000467244529967318	0.00000646944223173574	0	0.00000234057430884862	0	0	0.00000105744403028829	0.00000445533949432841	0.00000559350123762759	0.00000205598541725856	0.00000450689010760969	0	0.00000531114615110202	0	0.00000710341697862003	0	0.00000244147089165977	0	0.00000698398116302258	0	0	0.000000707034491368681	0	0
AC009093.6	0.00000522987118142529	0	0.00000647883146189676	0	0.00000192522899270575	0	0	0	0.00000972243153478281	0.0000134788346300461	0	0.00000225253971170462	0.000000100606766012211	0	0	0	0	0	0	0.00000290256814442241	0.00000175970135994288	0.000000388927019401927	0	0	0	0.00000370398361691543	0.00000448866953447035	0	0.00000552158573987063	0.00000881575418696066	0	0.00000308324644543197	0	0	0.00000147940119309162	0.00000254818747736022	0.0000019265054681997	0.0000037619433038761	0	0	0	0	0	0	0.00000250054313161927	0.000000259382504031508	0	0	0	0.00000115073512378238	0.00000680114577984633	0.00000213829427511652	0.000000493238820765524	0.00000188515456334311	0	0.00000241140317543385	0	0	0	0	0.00000650337853035112	0	0.00000304594828733737	0	0	0.00000247700588523513	0.00000088515397297671	0	0.000000514170007596722	0.00000230827162882409	0	0	0	0.0000116837339191372	0.0000000766824521014036	0	0.00000715959715431363	0.00000237146649395112	0.00000149830104172324	0	0	0	0.000000441886513780442	0.000000418598288331157	0	0	0	0	0	0
AC139100.2	0	0	0.00000126246877839125	0.000000922493500062084	0	0.00000115534749832934	0	0	0.00000107452461280587	0.00000136855908958116	0	0.000000435756795892546	0.00000233550854156984	0	0	0	0	0	0	0	0	0.000000146827602636395	0.00000080775672703635	0	0.000000202001835580124	0	0	0	0.00000206913182136702	0	0.000000698764291078613	0	0	0	0	0.00000773370472176143	0	0.00000149246241131246	0	0	0	0	0	0	0	0	0	0	0.0000000752937865912293	0	0.000000316790900626026	0	0	0.00000180169258255086	0	0.000000903990151149761	0	0	0	0.0000019844921156192	0	0	0	0.000000246131500030492	0.0000000920907625545288	0.00000140425083824566	0.00000107175155092944	0	0	0	0.00000722465944933756	0	0.0000000358764047029986	0.000000346985527319407	0	0.000000984556552071098	0	0	0.00000091711268688797	0	0.0000000371723441784989	0	0.000000396067635981245	0.00000116823494804017	0.000000209355889361988	0	0	0	0	0
AL591926.4	0	0	0.000000418670414425197	0	0	0.000000309497072738942	0	0	0	0.0000010572084272425	0	0	0	0	0	0	0	0	0	0	0.00000134534348651635	0	0.0000000934826077948949	0.000000219400775586261	0	0.000000658516531604263	0.000000388690986768199	0.00000000129659697566628	0.000000241344491577553	0	0	0	0.000000234739541832824	0	0.000000110712849516279	0	0.00000119590380357668	0.000000137164038839104	0	0	0	0	0	0	0	0	0	0	0	0	0.00000028252798852991	0	0	0	0	0.000000426199523251387	0.000000108040275717561	0.0000000314130797173573	0	0	0	0	0	0	0.0000000472984754039308	0.0000000440321430627465	0.000000253718553357252	0	0	0.000000343132388035114	0	0	0.00000000943362480894634	0.000000979542418069183	0	0.000000362900886434292	0	0.0000001229221489364	0.000000134857480578864	0	0	0	0	0.000000733020615093703	0	0	0	0	0	0
AL627171.1	0	0.0000072784889800573	0.00000937547482073853	0	0.0000313944127627676	0	0	0	0.0000495887071999368	0	0	0	0.00000535107620152876	0.00000482283362143209	0.0000046250731146723	0	0	0	0.00000145991664028614	0	0	0.00000517066516172849	0.000000952719871575643	0	0.0000341657652212019	0.00000270056824750202	0.00000755722238436306	0	0	0	0	0.0000079696081201773	0	0.00000311628714847049	0	0.0000746371275977353	0.00000205533566882828	0.0000138192806188409	0	0	0.00000625677178179102	0	0	0.00000648908646962053	0	0	0.0000184182568479402	0.000000103757022919804	0.00000339784701833816	0	0.0000220611630850922	0	0.000386747212262818	0.0000296069050074486	0.0000436909695018134	0.00000569294520029038	0.00000834996516802921	0.00000603246019373073	0.00000163259249503617	0	0	0	0	0.00000200260282827697	0.0000104738204572942	0	0	0	0.00000215302605902898	0.0000133057864430861	0.000157269253725822	0	0	0.00000556586904627809	0	0	0.0000063893531836724	0	0	0	0	0	0	0	0	0	0	0.000011435242522389	0.0000109902054578746	0
AC009492.1	0	0	0.0000000828113716439396	0	0	0	0	0	0.0000000705833382517503	0.0000000228046602674659	0	0	0	0	0	0	0	0	0	0	0.0000000437792119627603	0.0000000177648744042659	0	0	0	0.0000000101583354589152	0	0.0000000497934848833123	0.00000000547617107019293	0	0	0	0	0	0	0.000000162070977301968	0	0.0000000383730593926474	0	0	0	0	0	0	0	0	0	0	0.000000000792495260956129	0	0	0	0	0	0	0.000000215094986938716	0	0	0.000000256303441807873	0	0	0	0	0.0000000127280261532423	0.0000000276642970963431	0	0	0	0.000000202449491455261	0	0	0	0	0.000000137682125721996	0.0000000901076557192659	0	0	0.0000000664251659831017	0.0000000574548455071681	0	0.000000146307965078308	0	0.0000000000223214484273456	0.00000040860416928039	0	0	0	0	0	0
PPP1R26P4	0.0000000133413946160267	0.0000000787885594787163	0.000000008343771758617	0	0.00000000707675197240298	0.0000000527142783645993	0	0	0	0.0000000369671756730593	0	0.000000179249750214231	0	0	0	0	0	0	0	0.0000000160256494761894	0	0	0	0	0	0.00000000595240221739342	0.00000000504693075182116	0.000000292558030910904	0	0	0	0	0	0	0	0.000000329453473315136	0.0000000599056999466818	0	0	0	0	0	0	0	0	0	0	0	0.000000103672429072545	0	0.00000000870950149257028	0	0	0.0000000253004405179042	0.0000000104900128889406	0	0.0000000533158637080078	0.000000143116279553606	0	0	0	0	0	0	0.0000000654589962071194	0	0	0	0.00000014309597143894	0.0000000103958027089949	0	0	0.00000000381839700045034	0.0000000353132330787968	0	0	0	0	0.0000000467294539620598	0	0	0	0.00000000605409982015443	0.00000165048859275871	0	0	0	0	0	0
AL139099.3	0.0000033959835429976	0.000000374079568776206	0.00000102489354569761	0.00000297806201844059	0.0000026143072112018	0.00000406437407106459	0	0.00000159594640660475	0.000000154439044221082	0.000000515353719813847	0.00000521820096919826	0.00000000447834846579898	0	0.000000626981195803784	0	0	0.00000263402089634872	0	0.000000400899764754399	0	0.000000479430718243244	0	0	0	0	0.00000303132260891839	0.000000513358775719014	0.00000181215712921049	0.00000317382262804184	0.000000333908884762092	0	0	0.00000139714236445048	0.000000612158466868585	0	0.00000078510917952198	0	0	0.000000232612389273424	0	0	0	0	0	0.000000467876231069429	0.00000199080459147269	0	0.0000139971085622534	0	0.000000591023597745855	0.00000225548390562248	0	0.0000010637774323416	0	0	0.00000446391743518394	0.00000265579383366415	0.00000325741484639307	0.00000136888298697757	0.00000248140894852405	0.000000862466428547306	0	0	0.00000231650394527784	0.00000138155546063357	0	0.000000874428520165624	0	0.0000020227812459624	0.00000148456587138525	0.00000877414061844701	0	0.0000000146818352928556	0.00000106465634664123	0.000000123163213884563	0.00000192360482308636	0.00000242509186120672	0	0.0000042894613729336	0	0	0	0	0	0.000000103806194080423	0	0	0	0	0
AC024941.1	0	0	0	0	0	0	0	0	0	0	0	0.0000000104556328409742	0	0	0	0	0	0	0	0	0	0	0	0	0	0	0	0.000000111160502929566	0	0	0	0	0	0	0	0.0000000404483065626052	0	0	0	0	0	0	0	0	0	0	0	0	0.0000000620964283687714	0	0	0	0	0	0	0	0	0	0	0	0	0	0	0	0.0000000284512769700698	0	0	0	0.0000000292551453153572	0	0	0	0	0	0	0	0	0	0	0	0	0	0	0.00000100975358936865	0	0	0	0	0	0
AL031658.2	0	0	0.000000018249651242212	0	0	0	0	0	0.000000127485306221045	0.0000000534670926433732	0.0000000234771892949906	0.0000000295867896061772	0	0	0	0	0	0	0	0	0	0.0000000281617755515583	0	0	0.0000000275335696175456	0	0	0.000000188693612728927	0.000000161932621593787	0	0	0.000000263802335797188	0	0	0	0.000000471346485585079	0	0	0	0.00000000276476413263167	0	0	0	0	0	0	0	0	0.000000652768447377331	0.000000203436631794187	0.0000000171078704193146	0	0.0000000466630250579386	0.0000000535041164226799	0	0.0000000197237462104519	0.0000000525126557990643	0	0	0	0	0	0	0	0.0000000420629752433534	0	0.0000000406911462172904	0	0.000000251488059247531	0.000000202258293125537	0	0	0.00000000410144068853734	0.0000000818028678400592	0	0	0	0	0	0	0	0	0.000000142667075056655	0.000000649646073410616	0	0	0	0	0	0
AC245033.2	0	0	0.000000000671069748971452	0	0	0.0000000635567949879952	0	0	0	0	0	0	0	0	0	0	0	0	0	0	0	0	0.0000000335415079866704	0	0	0	0	0	0	0	0.00000000688510813883874	0	0	0	0.0000000675138600056413	0	0	0	0	0	0.0000000234212812281036	0	0	0	0	0	0	0	0.0000000272886593057316	0	0	0	0	0	0	0.000000015690732497371	0	0	0	0	0	0	0.0000000974312917578756	0	0	0	0	0	0	0	0.000000148385350454887	0	0	0	0	0	0	0.0000000471806436131939	0.00000000880952949516674	0	0	0	0.00000007537044013983	0	0	0	0	0.00000072576579416724	0.0000000341377363952152	0
AC064801.1	0.0000116657969690849	0.0000138845978012111	0	0	0.0000269147701203648	0.0000352388155305344	0	0	0	0	0.00000115706063666112	0	0	0	0	0	0	0	0.00000219933994715618	0	0.0000295928654095476	0.00000739708514112346	0.0000316068459054866	0	0	0.000026453303907189	0	0.00000269556747963674	0.00000198247122606331	0	0	0	0.0000118615713046674	0	0.0000413015274827469	0	0.00000739235073547261	0	0.00000762840197454016	0	0	0.0000232235077790013	0	0	0	0	0	0	0	0	0.0000224254553011925	0	0.0000419396367386941	0.00000366316378663352	0	0.0000197586520480506	0.0000261131237543207	0.0000205011077577598	0	0	0	0.0000149390299614906	0.00000398205358063615	0.0000731475187481383	0.0000220956171217199	0	0	0	0.0000118046023997298	0.00000270149901635683	0.000010302386449284	0	0.00000310242581069878	0.000000235891092060918	0	0	0	0	0.0000840719425979772	0.000250795989620961	0	0	0.00000288548360337359	0	0.00000792678294165479	0	0	0	0	0
AC004080.13	0	0	0	0	0	0	0	0	0	0	0	0	0	0	0	0	0	0	0	0	0	0	0	0	0	0	0	0	0	0	0	0	0	0	0	0	0	0	0	0	0	0	0	0	0	0	0	0	0	0	0	0	0	0	0	0	0	0	0	0	0	0	0	0	0	0	0	0	0	0	0	0	0	0	0	0	0	0	0	0	0	0	0	0	0	0	0	0	0	0
AC118658.1	0.00000866024241894979	0	0	0	0.00000362141224512924	0.00000890998375942787	0	0	0	0	0	0	0	0	0	0	0.00000240463060642313	0	0	0	0.0000073565135418921	0.0000174651879725561	0.0000347068086188592	0	0.00000173249491417289	0	0	0	0.0000170274814749035	0.0000148642478758281	0.00000651909339275388	0	0.00000751678598890853	0	0.0000276781644601046	0	0	0	0	0	0	0	0	0	0	0	0	0	0	0.0000201552341571744	0.0000161657389791857	0	0	0	0	0	0	0.0000262526630704582	0	0	0	0.0000131769521908473	0	0.00000126496584413239	0.00000126127776903676	0	0.00000820672344151553	0.0000271873802377154	0	0	0	0	0	0	0.0000122746247376004	0.0000138094391401325	0	0.0000242944750999392	0.0000463464750853749	0	0	0	0	0	0.00000851831973942887	0	0	0	0	0
RDM1	0	0	0	0.00000587798437873092	0	0	0	0	0	0.00000477193694613013	0	0	0.0000039717396391786	0	0	0	0	0	0	0	0.00000000349615837688229	0.000000118758352142517	0	0.0000000440136265847884	0	0.000000290407451708214	0.000000338463315703718	0	0	0	0	0	0.00000416023380976994	0.00000017557744556662	0	0.000000929628539555943	0.00000162252804048641	0.00000375659370568896	0	0	0	0	0	0	0	0	0	0.00000482939764799915	0.00000373185322858627	0	0	0	0	0.0000011145889520223	0	0	0.00000012898151083068	0	0.0000036265379235001	0	0	0	0	0	0.00000152267526522128	0	0.00000310103851347249	0	0	0.000000550812272951315	0	0	0.000000151099044360066	0.00000235206450192162	0.00000185550084735519	0	0	0	0.000000915745878426134	0	0	0	0.00000385663958319987	0.00000215362026728641	0	0	0	0.000000877016285635476	0	0
AC117415.2	0	0	0	0	0	0	0	0	0	0	0	0	0	0	0	0	0	0	0	0	0	0	0	0	0	0	0	0	0	0	0	0	0	0	0	0	0	0	0	0	0	0	0	0	0	0	0	0	0	0	0	0	0	0	0	0	0	0	0	0	0	0	0	0	0	0	0	0	0	0	0	0	0	0	0	0	0	0	0	0	0	0	0	0	0	0	0	0	0	0
TRBV7-9	0	0	0.00000554708741257798	0	0.000000855689537281223	0	0	0	0.00000149483425530301	0.00000184946064452068	0	0.000000362458067242865	0	0	0	0	0	0	0.00000040209987334257	0	0.00000205376745105396	0.00000495302082163298	0.00000200430226770479	0	0	0	0.000000519793172504182	0	0	0	0	0	0	0	0	0	0.00000589790481358252	0	0	0	0.000000458163377941609	0	0	0	0	0	0	0	0	0	0	0	0	0	0	0	0.0000000610860725637072	0	0	0	0	0	0	0	0	0	0	0	0	0.0000125433244253051	0	0	0	0	0	0	0	0	0	0	0	0	0	0	0	0	0	0	0	0
MIR6731	0.00000140700876386936	0	0	0	0	0.000000299300164724347	0	0	0	0	0	0	0	0	0	0	0.0000010661137639692	0	0	0	0	0.00000189708626038633	0.00000656087858095816	0	0	0	0.000000768379840654878	0.00000176502036537625	0.00000100505215572144	0	0	0	0.000000198688642949307	0	0.00000216427250575566	0	0	0	0	0	0.00000060757037285094	0.00000193670967035268	0.0000027801549949059	0	0	0	0	0	0	0	0	0.0000002971586364626	0	0.00000114899362793094	0	0.00000456526509086197	0.0000000607902135824582	0.00000264559228248519	0	0	0	0	0	0	0	0.00000156306555571551	0	0	0.00000272819220063338	0	0	0.000000444240004347552	0	0.00000197748015174272	0	0.00000272574598382184	0	0.000000857417554181559	0.000000937246538788006	0.000000201593334549128	0	0	0.000000470139365164078	0.000000346114343877462	0.000000571248891584545	0.00000104139129390995	0	0.000000493578400149622	0	0
AL121895.2	0	0	0.0000000665091813409545	0	0	0.00000000406746967842527	0	0	0	0	0.0000000439715724973361	0	0	0	0	0	0.0000000364929847359939	0	0.0000000581835651970767	0	0	0	0	0.00000000152192486512249	0.0000000333363596634436	0	0.000000104681982642767	0.000000180879155207331	0	0	0	0	0	0	0	0.000000277767936461762	0	0	0	0	0	0.000000143649082404747	0	0	0	0	0	0	0.0000000306503645161489	0	0	0	0	0	0	0.0000000778520559187712	0	0	0	0	0	0	0	0	0.0000000393662074198343	0	0	0	0.000000436506812563807	0.0000000819880136673211	0	0	0.0000000213564775945314	0.0000000315914035067429	0	0	0	0	0.0000000916421436045823	0	0	0	0.0000000724475824465874	0.000000894829254437512	0	0	0	0	0	0
MIR6076	0	0	0.0000000325963883496012	0	0	0.0000000312742821019779	0	0	0.0000000786372102113068	0.00000000877814854508987	0	0	0	0	0	0	0	0.000000148258469619346	0	0	0	0.000000633225905798728	0	0	0	0	0	0.000000111284966333844	0.0000000567690157302053	0	0	0	0	0	0	0.000000589938527860371	0	0.0000000306756818168521	0	0	0.000000187927437732502	0	0	0	0	0	0	0	0	0	0.0000000255113541556178	0	0	0	0	0.0000000934890292709256	0.0000000757048002016025	0	0.000000145690319449777	0	0	0	0	0.0000000760125207910398	0	0	0	0	0.0000000912720938826758	0	0	0	0.0000000535816755927345	0.0000000101234902667172	0	0	0	0	0	0	0.000000239675298022857	0	0.000000260601172168328	0.000000380729135987186	0	0.000000129448085725588	0	0	0	0
AL353804.7	0	0	0	0	0	0	0	0	0	0	0	0	0	0	0	0	0	0	0	0	0	0	0	0	0	0	0	0	0	0	0	0	0	0	0	0	0	0	0	0	0	0	0	0	0	0	0	0	0	0	0	0	0	0	0	0	0	0	0	0	0	0	0	0	0	0	0	0	0	0	0	0	0	0	0	0	0	0	0	0	0	0	0	0	0	0	0	0	0	0
AL158825.3	0.0000011571575114268	0.000000454397196104751	0.000000479438697590539	0.000000733712159142429	0.00000116247509196052	0.000000935238376756901	0.000000160019514871163	0.0000000126907870369454	0	0.000000378466319844536	0.00000157670870438499	0.000000683830330864143	0	0	0	0	0.0000000930763639085537	0	0.000000330733205404511	0	0.000000335867469057871	0.00000101610900755215	0.00000139541646051545	0	0	0.000000202207283153889	0.000000317550546607321	0.000000386807264616542	0.000000226104410192661	0	0.000000779235158683662	0	0.000000642230668932998	0	0	0.00000123309019820556	0	0	0	0	0.000000250016568880045	0	0	0	0	0	0	0.000000200662552235131	0	0	0.00000140887238290667	0	0	0.000000193085600213872	0	0.000000269840783507816	0.000000368903903257135	0.000000667864505250716	0	0.000000106937449970293	0	0	0	0	0.000000291905932711227	0.000000407262289615091	0.000000832769968951936	0	0	0.0000011122464327132	0.00000014595952855741	0	0.0000014170871766375	0	0.000000691455028544163	0.000000268694719187695	0	0	0	0	0	0	0.00000019311372876322	0	0.000000587984882662043	0	0	0	0	0
AL133325.3	0	0	0	0	0	0	0	0	0	0	0.000000321688514035896	0	0	0	0	0	0	0	0	0	0	0	0.00000275307016956259	0	0	0.00000711098206343903	0	0	0	0	0	0	0	0	0	0.000000769417476021641	0	0	0	0	0	0	0	0	0	0	0	0	0	0	0	0.0000133830762861704	0	0	0	0.00000107075938766061	0	0	0	0	0	0	0	0.00000594827644059959	0	0	0	0	0	0	0	0	0	0	0	0	0	0	0.0000173005805732462	0	0	0	0	0.00000250680262812051	0.0000276379439143999	0	0	0	0	0
FAM247B	0	0	0.000000175430821939388	0.000000160666516007403	0	0	0	0	0	0	0.000000239034316145707	0	0	0	0	0	0	0	0	0	0	0	0	0	0.0000000265336954470653	0	0	0.0000000107079243921485	0	0	0	0	0	0	0	0.000000415983351219224	0	0	0	0	0	0	0	0	0	0	0	0	0.00000027866591060266	0	0	0	0.00000000250422451080557	0	0	0	0	0	0	0	0	0	0	0	0.00000062850488617409	0	0.000000113306433114873	0	0.000000575916310088079	0.0000000348427099908443	0	0	0.000000266361388195507	0.000000818836320412471	0	0.0000000228852376482875	0	0	0.000000200536419506261	0.0000106856997193934	0	0	0.00000125085887336452	0.000000209297400832108	0	0	0	0	0	0
AL049692.5	0	0	0	0	0	0	0	0	0	0	0	0	0	0	0	0	0	0	0	0	0	0	0	0	0	0	0	0	0	0	0	0	0	0	0	0	0	0	0	0	0	0	0	0	0	0	0	0	0	0	0	0	0	0	0	0	0	0	0	0	0	0	0	0	0	0	0	0	0	0	0	0	0	0	0	0	0	0	0	0	0	0	0	0	0	0	0	0	0	0
AP000944.3	0	0	0	0	0	0	0	0	0	0	0	0	0	0	0	0	0	0	0	0	0	0	0	0	0	0	0	0	0	0	0	0	0	0	0	0	0	0	0	0	0	0	0	0	0	0	0	0	0	0	0	0	0	0	0	0	0	0	0	0	0	0	0	0	0	0	0	0	0	0	0	0	0	0	0	0	0	0	0	0	0	0	0	0	0	0	0	0	0	0
AC104985.2	0	0	0	0	0	0	0	0	0	0	0	0.00000000547763150950926	0	0	0	0	0	0	0	0	0	0	0	0.00000000482989386279929	0	0	0	0.0000000154761917841424	0	0	0	0	0	0	0	0.00000000601009826952848	0	0	0	0	0	0	0	0	0	0	0	0	0	0	0	0	0	0	0	0	0	0	0	0	0	0	0.0000000029241838387277	0	0	0.00000000675855942534713	0	0	0.00000000579431219447408	0	0	0	0	0.00000000662807207464054	0	0	0	0	0	0	0	0	0	0.000000168730776113871	0	0	0	0	0.0000000820915290762525	0
DDX52	0.000278760565980056	0.000299813909049453	0.0000603071314252662	0.000140178396147202	0.000135758342545693	0.000139661416158462	0	0.000327523338375488	0.000150064750108875	0	0.00016956671575614	0.0000281476641018743	0.0000896923780495998	0	0.0000683747486710211	0	0.0000481612842233968	0.0000370897015788743	0.0000059890244330168	0.0000951635911125605	0.000101467439360063	0.0000308284612892809	0.0000692830187424206	0.000132041526379116	0.00000810752970237175	0.00000447341969985144	0.0000371223798073179	0.000157591303381233	0.0000701608084029681	0	0.000164440540093718	0.0000102522696976887	0.0000582678246364828	0.0000292902541672389	0	0.0000385537451162738	0.0000552065910480541	0.0000468173577655472	0	0	0.000127023350439502	0.000228485417868066	0	0.0000156762800982535	0	0.00000780154823609419	0	0	0	0	0.000235879937304707	0.000316133967102409	0.0000412071578517148	0.00000530271549599806	0	0.000142032995559691	0.000089110719044345	0.0000820888935322324	0.0000500969565379289	0	0	0.000146422160083926	0.0000254272672637097	0.0000110320991800856	0.0000696751150579663	0.0000225305045436606	0.0000585186605066451	0	0.0000231314567133629	0.00005351059557239	0.000101947020988564	0.0000734702218732462	0.000134888013217004	0.0000140203877794331	0.0000622379046379794	0.000072630244454697	0	0	0.000137565465110556	0	0	0.00000115614915756417	0	0.000102819258363971	0.000111292168023508	0.0000488657949077334	0	0	0	0
AL591926.5	0	0	0.000000122556630223446	0	0.0000000580437086289103	0	0	0	0	0	0	0	0	0	0	0	0	0	0	0	0.000000716584360593051	0.000000257603973427248	0.000000325684681124218	0.000000521485967358651	0	0.0000018636079606888	0	0	0	0	0	0	0	0	0.00000137628963038903	0	0	0.00000222778782835226	0.0000000666542690579272	0	0	0	0	0.000000376593634796156	0	0	0	0	0	0	0.00000114841303966434	0	0.000000494223872664583	0	0.00000585855056618045	0.00000197577402401633	0.00000331438816014288	0	0.000000929689091066919	0	0	0	0	0	0	0.00000181034117108231	0.00000088249835841238	0	0	0.0000013555010447698	0	0	0.000000556314138174158	0.00000519696249236401	0	0.0000000107865875175338	0	0	0.000000655238201495988	0	0	0	0	0.0000195571043815505	0	0	0	0	0	0
AC007938.6	0	0	0	0	0	0	0	0	0	0	0	0	0	0	0	0	0	0	0	0	0	0	0	0	0	0	0	0	0	0	0	0	0	0	0	0	0	0	0	0	0	0	0	0	0	0	0	0	0	0	0	0	0	0	0	0	0	0	0	0	0	0	0	0	0	0	0	0	0	0	0	0	0	0	0	0	0	0	0	0	0	0	0	0	0	0	0	0	0	0
TEX28	0	0	0	0	0	0	0	0	0	0	0	0	0	0	0	0	0	0	0	0	0	0	0	0	0	0	0	0	0	0	0.000000211231480968195	0	0	0	0.000000780706913457416	0.000000917753790605776	0	0.0000019736046152061	0	0	0	0	0	0	0	0	0	0	0	0	0	0	0	0.00000152154630043681	0	0.0000012998087487751	0	0	0	0	0	0	0.00000198507008445544	0	0.0000000300318457069271	0.000000897377477977416	0	0	0	0	0.00000381899247324049	0	0	0.000000888115478649831	0	0	0	0	0	0	0	0	0	0.00000124623508012693	0.000000132825516003569	0	0	0	0	0
AC009159.3	0.0000000311379720204375	0	0.000000574332566937035	0	0.000000081575411568756	0	0	0	0	0	0	0	0	0	0	0	0	0	0.0000000244366325816948	0	0	0.000000577660084593614	0	0	0.0000000717043509478269	0	0	0	0	0	0	0.000000681596659655019	0	0	0	0.0000000871024280659534	0.000000261958138237128	0	0	0	0.0000000140958691562636	0	0	0	0	0	0	0	0	0	0.000000658048446037811	0	0	0	0	0	0.000000163980919844282	0.000000787864189985681	0	0	0.000000984421483690272	0	0.000000214848581935516	0.0000000610820593959094	0.0000000282876088703056	0.000000871929929725153	0.000000036730020630741	0	0.000000222611213342322	0	0	0	0	0.000000290316492282192	0	0.00000380753035757109	0	0	0.000000835769292811685	0	0.000000169943437759388	0	0.000000651764320812026	0.00000140539010616575	0.000000490554808792877	0	0	0	0	0
AC012366.1	0.00000159092656215599	0	0.000000147723076991989	0	0	0.00000115320982828282	0	0	0.00000180893052387172	0.0000000841040653881721	0	0.000000168602709655241	0	0	0	0	0.000000243782067955881	0	0	0	0	0.00000000356383398337824	0.000000061284063021817	0	0	0	0.000000627753555645416	0.000000608001488053747	0.0000000893847482003451	0.000000664795286558821	0	0	0.000000140256801047008	0	0.000000217213858943836	0.000000569985234473988	0	0	0	0	0	0	0	0	0	0	0	0	0	0.00000222874644752899	0.000000502172007106901	0	0	0	0	0.000000490461407886904	0.000000847186788197118	0.000000150878156138438	0.000000420033100835396	0	0	0	0	0	0.00000000531848294526875	0	0.000000131679523076963	0	0.000000697622755408811	0	0	0	0.00000021734415941321	0.000000452619560296908	0	0	0	0	0.000000104852069350108	0	0	0	0.000000769204217948079	0.000000632039558352592	0	0	0	0	0	0
AL136317.3	0	0	0.000000214561854861703	0	0	0	0	0	0	0	0	0.0000000237290111359499	0	0	0.0000000538393069471641	0	0	0	0	0	0	0	0	0	0.000000763215263343829	0	0.00000000501860112340777	0.000000023854507338698	0	0.00000194257256914348	0	0	0	0	0	0.00000083716550554427	0	0	0	0	0	0	0	0	0	0	0.0000000156424086740867	0	0.00000022766911060565	0	0	0	0.0000000118068726751512	0.0000000326317501560041	0	0.0000000474606010849226	0	0	0	0.000000546746784420842	0	0	0	0	0.00000000587993876271207	0	0	0	0.000000542832559920842	0	0.000000146270164141946	0	0.000000089578792440531	0.000000830973541269184	0.0000000441792858223036	0.000000437349144982566	0	0	0.0000000898816578442134	0	0	0	0	0.00000162643587524611	0	0	0	0	0	0
MIR6072	0	0	0	0	0	0	0	0	0	0	0	0	0	0	0	0	0	0	0	0	0	0	0	0	0	0	0	0.0000000614744786325085	0	0	0	0	0	0	0	0.0000000308488400617186	0	0	0	0	0	0	0	0	0	0	0	0	0	0	0	0	0	0	0	0	0	0.00000000553924588026195	0	0	0	0	0	0	0	0	0	0	0.0000000279144608660106	0	0	0	0	0.0000000722374452677217	0	0	0	0	0	0	0	0	0	0.000000590859074106198	0.0000000126290458254037	0	0	0	0	0
AL161669.3	0.0000000532891931966898	0.000000153432693212586	0	0	0.000000230139477681516	0.00000015992061649207	0	0	0	0.000000243632289055503	0	0.000000405387342279248	0.0000000185308163959113	0	0	0	0	0	0	0	0	0	0	0.000000357501015709874	0	0	0	0.000000588643897084233	0	0.00000000353214141834269	0	0	0	0	0.000000197515558794061	0.000000556685390376218	0.0000000897233240041231	0	0	0	0	0	0	0	0	0	0	0	0.0000000465343080370387	0.0000000347738956282272	0.000000360629776185338	0	0	0	0	0.000000023374109961406	0	0.000000259091353824381	0	0	0	0	0	0.0000000473043002474085	0.000000011043916725534	0.0000000084584565954739	0	0	0.000000431236771040396	0	0.000000193158253881317	0	0.0000000761122490367734	0.000000206697061558589	0.000000127048176138084	0	0	0	0	0	0	0	0.000000375413852745172	0.00000412505679073414	0.000000000848213858128712	0	0	0	0	0
AC108713.1	0	0	0	0	0	0	0	0	0	0	0	0	0	0	0	0	0	0	0	0	0	0	0	0	0	0	0	0	0	0	0	0	0	0	0	0	0	0	0	0	0	0	0	0	0	0	0	0	0	0	0	0	0	0	0	0	0	0	0	0	0	0	0	0	0	0	0	0	0	0	0	0	0	0	0	0	0	0	0	0	0	0	0	0	0	0	0	0	0	0
MIR6726	0	0	0	0	0	0	0	0	0	0	0	0.00000000326970256434729	0	0	0	0	0	0	0	0	0.00000000416352987159847	0	0.00000000226382024874396	0	0	0.000000014773792812209	0	0.0000000136589239674947	0	0	0	0	0.00000000328945946758344	0	0	0.000000014659136713902	0	0.000000007021962900238	0.00000000354753203578779	0	0	0.0000000180860883334977	0	0	0	0	0	0	0	0	0	0	0.0000000270848122873147	0	0	0	0	0.0000000277199727902359	0	0.000000000733453912590001	0.0000000504328442727495	0	0	0	0	0	0	0	0	0	0	0	0	0.0000000106994325569423	0	0	0	0	0	0	0	0	0.0000000131890938736525	0	0	0.0000000187544633995328	0	0	0	0
AC114341.1	0.000010033858165173	0	0.000000519241137565657	0	0.00000947611159275276	0.0000104879095728311	0	0	0.0000112063181495564	0.00000483939731629575	0	0.0000187199080666581	0	0	0	0	0	0	0	0.000000823333900638697	0	0	0	0.00000938019893375716	0.00000123666354872077	0	0.00000557253040929808	0.0000176772511941688	0	0.00000658486687068239	0.000000751101468444094	0	0.00000317608667309666	0	0.00000252180444928833	0.000017359933921663	0	0	0	0	0	0	0	0	0	0	0	0	0	0	0.0000112917178402026	0.00000140716302753188	0.0000125426813308461	0	0	0	0	0.00000782447371330647	0	0.000000744561316709018	0.00000529093022539414	0.00000444071261174666	0	0	0	0	0.00000322441167844619	0	0.00000173493682782104	0	0	0.00000734453570351862	0	0.00000115956142163903	0.00000142724954731883	0.000000610107881277377	0	0	0.0000114239018976321	0.00000500055297829615	0	0	0	0.00000224278494880136	0.000000380162002205631	0	0	0	0	0
AL591926.6	0	0	0.000000118467338637055	0	0.000000877218776694791	0.000000378359809932853	0	0	0	0.000000283664852517116	0	0.000000980084349027526	0	0	0	0	0	0	0	0	0.00000442125996603178	0	0.00000156469266230114	0.00000246744031956398	0	0.00000260465679988672	0.000000566196412120598	0	0	0	0	0	0.00000071048000070366	0	0.00000426343898560476	0	0.00000225148820482558	0.00000585018094846524	0.00000194492852997668	0	0	0	0	0	0	0	0	0	0	0	0.00000185195596448157	0	0.00000267353632639588	0	0.00000533691151174865	0.00000286729123851888	0.00000525730707898416	0	0	0	0	0	0	0.000000429444379076053	0	0.000000734266269536655	0.00000156412400702693	0	0	0.00000489183991926779	0	0	0.00000091757206710711	0.00000965127417095371	0	0.000000637924113037847	0	0	0.000000235298311346949	0	0	0	0	0.0000196915484581139	0	0	0	0	0	0
AC025279.3	0.00000071536850724088	0	0.000000778349337349644	0	0.000000219596487131463	0.000000115649455893074	0	0	0.000000328657345324774	0.000000824237572484702	0	0.00000106894996237556	0	0	0	0	0	0.000000339929538218516	0	0.0000000341686596753236	0	0.000000554498176717325	0	0	0	0.0000000220474378959486	0.000000525089541464571	0	0.000000929607901132166	0.000000221189976501425	0	0	0	0	0.000000245586830291805	0.0000000137906415012379	0	0.000000345365331449369	0	0	0	0	0	0	0.0000000155073355636618	0	0	0	0.0000000493724415065705	0	0.000000813086203894792	0.0000000203301479880288	0	0	0	0.0000000677524464590548	0	0	0.000000133413269797122	0	0.000000822754286300182	0.000000172663267032404	0	0	0.000000240166231965428	0	0.000000615678749992935	0	0.00000019835249326547	0.000000897267318742448	0	0	0.00000011532147708836	0.00000050384249929922	0	0	0	0.000000201189052412676	0.000000115118018665083	0.0000000315297026973865	0	0	0	0.000000440637403683111	0	0	0	0	0	0
AC013476.1	0.00000180539644991203	0.000000852904483277634	0	0.0000000512199170290769	0	0.00000102834547287383	0	0	0.00000216538574461928	0	0.00000369065720112062	0	0	0	0	0	0	0	0	0	0	0.00000150028803742348	0.0000010115719621104	0	0.000000260907614362094	0.0000004747500952727	0	0.00000240990076808811	0	0.00000028492885957742	0	0.0000000537562898793615	0	0	0.0000000212273896224125	0.00000931224507814205	0	0	0	0	0	0.00000147384374420211	0	0	0	0	0	0	0	0.00000180945891269258	0.000000426030273673704	0	0	0	0	0.00000419643104364497	0.00000046570098731194	0	0.0000000684606744057348	0	0	0	0.00000105968123335318	0.0000000565941157538108	0.00000252268811846475	0.000000241276559368167	0	0	0.00000123278392889491	0	0	0	0.000000559913132243958	0.000000128910191993945	0.000000444576211102255	0	0	0	0	0	0	0	0	0	0	0	0	0	0	0
AC069503.3	0	0	0.000000499678291163539	0	0.000000270068876256121	0	0	0	0.000000269436260004785	0.000000851225140282707	0	0.0000000100606112656068	0.000000393985046452302	0	0	0	0	0	0	0	0.0000000997345442329929	0	0	0	0.000000100195776493012	0.000000504478648874828	0	0	0	0.000000427832602324927	0	0.0000000574140601923332	0.000000460985835976312	0	0	0.000000500485290519467	0	0.000000537799668514811	0	0	0	0	0	0	0	0.0000000474736721282342	0	0	0	0	0.0000000294826641363399	0	0.000000257095316731151	0.000000306332768196491	0	0.000000208722883743586	0.0000000584616065609852	0	0.00000051270093087595	0	0	0	0	0.000000104875581902388	0.0000000305734505232962	0	0.000000142036969032815	0	0	0	0	0	0	0.0000000928623866718287	0.00000000764632352179909	0	0	0	0.000000108799401657203	0	0	0	0	0.000000986686324074086	0.0000000645471922462106	0	0	0	0	0
CT45A8	0	0	0	0	0	0.00000004110187276579	0	0	0	0	0.0000000619517088842904	0	0	0	0	0	0	0	0	0	0.000000333545492949588	0	0	0	0	0	0	0	0	0	0	0	0	0	0	0	0	0.000000124383664084758	0	0	0	0	0	0	0	0	0	0.0000000959762364624734	0	0	0	0	0	0.000000445157505638086	0	0.0000000262878658760782	0.00000133086580769395	0	0.0000000992822888193215	0	0	0	0	0	0	0.0000000462957038668589	0	0	0	0	0	0	0	0.000000125070216333033	0	0	0	0	0	0	0.0000000136922673704186	0	0	0.000000149715971715917	0	0	0	0	0	0
SNORD115-7	0	0	0	0	0	0	0	0	0	0	0	0	0	0	0	0	0	0	0	0	0	0	0	0	0	0	0	0	0	0	0	0	0	0	0	0	0	0	0	0	0	0	0	0	0	0	0	0	0	0	0	0	0	0	0	0	0	0	0	0	0	0	0	0	0	0	0	0	0	0	0	0	0	0	0	0	0	0	0	0	0	0	0	0	0	0	0	0	0	0
LUNAR1	0	0	0.0000101943067848989	0	0	0	0	0	0	0	0	0	0	0	0	0	0	0	0.00000139500977708843	0	0	0.00000321627830173499	0	0	0.0000283475414343182	0	0	0	0	0.0000322168230322232	0	0.000000114435907920027	0	0	0	0	0	0	0	0	0	0	0	0	0	0	0	0	0.00000299395417501472	0.0000197703409676088	0	0	0	0	0	0	0.00000302293759018253	0.00000445083974932395	0	0	0.00000326482721110425	0	0	0	0	0	0	0	0.00000309492778966848	0.00000448231842685566	0	0	0.00000649451768509006	0	0	0.0000552022967990429	0	0	0	0	0	0	0	0.00000580507390620477	0.0000108115929055903	0	0	0	0	0
AC022509.4	0	0	0.0000000230561842070704	0	0	0	0	0	0.000000140955091647305	0	0	0	0	0	0	0	0	0	0	0	0.0000019513568912149	0	0	0	0	0	0	0	0	0	0	0	0	0	0	0.00000702585807474206	0.00000104965057210093	0	0.0000014027368078865	0	0	0	0	0	0	0.000000617418614112768	0	0	0	0	0.00000216892378938923	0	0.00000628574277083045	0	0.0000074104256869186	0	0.0000102026910923291	0	0	0	0.00000220648333333296	0	0	0	0	0	0	0	0	0	0.00000260431933561429	0.0000121401910510005	0	0	0.000000406080342150986	0.000000734294876041449	0	0	0.00000108703938759378	0	0	0	0	0.00000139565135772423	0	0	0	0	0	0
AC243829.5	0	0	0	0	0	0.000000179760251653245	0	0	0.0000000119188247748523	0	0	0	0	0	0	0	0	0	0	0.0000000174374855858808	0	0	0.000000117522996929423	0	0	0	0.00000000821768394108143	0.0000000359390429593258	0.0000000958884577439608	0	0	0	0	0.0000000403853372040019	0	0.000000256008224315477	0	0.0000000323920605383467	0	0	0	0	0	0	0	0	0	0	0	0	0.0000000212018896730841	0	0	0	0	0.000000115897826201931	0.0000000392191846244552	0.000000285964517396284	0.0000000140749299989556	0	0.000000133305352245351	0	0	0	0.0000000117180801410837	0	0	0	0.00000000841411246515005	0	0	0.000000166848958827826	0.0000000530601401719556	0.0000000040299863010358	0	0.0000000300597576215084	0	0	0	0	0	0	0	0	0.000000093196738605646	0	0	0	0	0
MIR7973-1	0	0	0	0	0	0	0	0	0	0	0	0	0	0	0	0	0	0	0	0	0	0	0	0	0	0	0	0	0	0	0	0	0	0	0	0	0	0	0	0	0	0	0	0	0	0	0	0	0	0	0	0	0	0	0	0	0	0	0	0	0	0	0	0	0	0	0	0	0	0	0	0	0	0	0	0	0	0	0	0	0	0	0	0	0	0	0	0	0	0
RNVU1-2A	0	0	0	0	0	0	0	0	0	0	0	0	0	0	0	0	0	0	0	0	0	0	0.000000386142688658341	0.000000345029573517343	0	0	0	0	0	0	0	0	0	0	0	0.0000000120519290750948	0	0.000000753465587179767	0	0	0	0	0	0	0	0	0	0	0	0	0	0	0.00000342072732436018	0.00000121185979307271	0	0.000000273124271298837	0.000000272691545324105	0	0.0000000905321231110242	0	0	0	0	0.00000045262102310639	0	0.00000128723024428097	0	0	0	0	0.00000321105788853577	0	0	0.00000186111752768939	0	0	0	0	0.000000539807029433782	0	0	0	0	0.00000116865450381633	0	0	0	0	0	0
AL138825.1	0	0	0.0000000289785296621584	0	0.0000000143752024785466	0.0000000397576177597314	0	0	0	0.0000000521205944719038	0.00000000650107168911193	0	0	0	0	0	0	0	0	0	0.000000000818552670675163	0.0000000235095901089964	0.00000000909971374115433	0	0.0000000215747788951209	0.000000000930849222388441	0.00000000258150999361587	0	0.0000000139233531998134	0.0000000139605977642239	0	0	0	0	0	0.0000000543372567311629	0	0	0	0	0	0	0	0	0	0	0	0	0.0000000350366347943104	0	0.00000000510877765033502	0	0	0.0000000372686279220933	0	0.00000000334878948088058	0.000000020474598458746	0.0000000023915657079849	0	0	0	0.0000000111251694982584	0.0000000108709456185348	0	0.00000000473536595970193	0.00000000848269779739342	0	0	0	0.0000000963248126475837	0	0	0.000000000950113136302989	0	0	0	0.00000000889100395518774	0	0.0000000303670657043621	0	0	0.0000000992161279503097	0.0000000655468750530802	0.000000143485046593375	0.0000000130926704059572	0	0	0	0	0
MIR8060	0	0	0	0	0	0	0	0	0	0	0	0	0	0	0	0	0	0	0.000000000461357876244774	0	0	0	0	0	0	0	0	0.00000000812716855765636	0	0	0	0	0	0	0	0.00000000128813558041107	0	0	0	0	0	0	0	0	0	0	0	0	0	0	0	0	0	0	0	0	0	0	0	0	0	0	0	0	0	0	0	0	0.0000000276434332829984	0	0	0	0	0	0	0	0	0	0	0	0	0	0	0.0000000836922268740063	0	0	0	0	0.0000000129290617685501	0
AL669914.3	0	0	0	0	0	0	0	0	0	0	0	0	0	0	0	0	0	0	0	0	0	0	0	0	0	0	0	0	0	0	0	0	0	0	0	0	0	0	0	0	0	0	0	0	0	0	0	0	0	0	0	0	0	0	0	0	0	0	0	0	0	0	0	0	0	0	0	0	0	0	0	0	0	0	0	0	0	0	0	0	0	0	0	0	0	0	0	0	0	0
AF254983.2	0	0	0	0	0	0	0	0	0	0	0	0	0	0	0	0	0	0	0	0	0	0	0	0	0	0	0	0.000000401749921976449	0	0	0	0	0	0	0	0.000000170483220255416	0	0	0	0	0	0	0	0	0	0	0	0	0.00000011755786315049	0	0	0	0	0	0	0	0	0	0	0	0	0	0	0	0	0	0	0	0.000000069024494982375	0	0	0	0	0	0	0	0	0	0	0	0	0	0	0.00000381157724152151	0	0	0	0	0	0
AC027575.2	0.000000877412364631949	0	0.00000442779588630407	0.00000229490927035858	0.00000103149733867327	0	0.00000602517401442204	0	0.00000524657616078821	0.00000206493846115427	0.000000949890709259276	0	0.00000622489260364116	0	0.00000244684460668727	0	0	0	0.000000906638012963626	0.00000046465096167415	0	0.00000134904188477534	0	0	0.0000000312106336695926	0.00000204830605068558	0	0	0	0.00000104874580434518	0	0.00000196605236572968	0	0	0	0	0	0	0.00000251856383485408	0	0	0	0	0	0	0	0.000000867338377229392	0.00000127218770591906	0.000000394757398034493	0	0	0	0	0.000000464160801515775	0	0.00000226195895750413	0.000000953832509068344	0	0.00000498151755661929	0.000000808385811379657	0.00000103133704566516	0	0	0.000000106746954860913	0.000000871379831004773	0.00000135369852937565	0.00000324302056448516	0	0.000000692045536561053	0	0	0	0.0000000829192095296915	0.000000920909482984045	0	0.000000485764217485835	0	0	0	0	0	0	0.00000112644960400215	0.00000361177986732451	0.000000384091246539641	0	0	0	0	0
MIR6757	0.0000006045806246539	0.0000000249814685692665	0.000000214741402686445	0	0.0000000541932188410835	0.000000664909052756743	0	0	0	0.000000170141056740072	0.000000176947432103299	0.000000146275164304298	0	0	0	0	0.00000027903111877676	0	0.00000000312939846047166	0	0	0.000000157490106646673	0.000000402728016069938	0	0	0.000000534394393227823	0	0	0.0000000827210027657637	0	0	0	0	0	0.000000302213393936468	0	0	0	0	0	0	0	0.00000021067826336816	0	0	0	0	0	0	0	0.000000331434559515311	0.0000003657981617728	0	0	0	0.000000398522138392177	0.000000317837535814374	0	0.0000000896696766925144	0	0.0000000414660643630092	0	0.00000045318555416745	0.0000000776459584459907	0.0000000450781745265348	0.00000072326686321768	0	0	0.000000218937731338778	0	0	0.0000000708188454021005	0.00000000398013775542973	0.000000466011086590745	0	0	0	0	0.000000283269660312439	0	0	0	0	0.0000000951394319325545	0	0	0	0	0	0
SUSD2P2	0	0.0000000480799383021506	0.0000000351385821271816	0	0	0	0	0	0	0.0000000716953283229154	0	0	0.0000000259861729655608	0	0	0	0	0	0	0.000000045039526774616	0	0	0	0	0.0000000333440587043223	0	0	0.0000000172007432193653	0	0	0	0	0	0	0	0.000000343087178171964	0.0000000143886716128783	0.0000000893418377510912	0	0	0	0	0	0	0	0	0	0	0.000000290304148889329	0	0	0	0	0	0	0	0.000000300555735608991	0.0000000333679707790938	0	0.000000214988630897013	0	0	0	0	0	0	0	0	0	0	0.0000000171301894575472	0	0	0.000000359738243671417	0.0000000115607106955913	0	0	0	0	0.000000130698242500632	0	0	0	0.00000043669537436786	0	0	0	0	0	0
AC145423.2	0	0	0.000000909230982217528	0	0	0.00000221254959730406	0	0	0	0.00000126908700856849	0	0.000000540099623887891	0	0	0	0	0.0000014968059252534	0	0.00000123986403897529	0	0	0.000001589312686369	0.00000000295743694611078	0	0	0	0	0	0.000000909282298497904	0.00000899850079111059	0	0.000000627443835257999	0	0	0.000000712441296349127	0	0	0	0	0	0.000000171586191982958	0.0000000631754139896497	0.000000667954968023814	0	0	0	0	0	0	0.00000737895897544816	0.00000132710573295733	0	0	0.000000213062258479445	0	0.000000114524245210631	0.00000248956837229491	0.000000158021281604733	0.00000011191197538422	0	0	0	0.00000020997626132183	0.00000100746612769636	0.000000326917120631857	0	0.000000292503109577783	0	0.00000148774650949455	0	0	0	0	0	0.0000000500956623497693	0.00000147472191278946	0	0.000000261775254371493	0	0.00000251001192645587	0	0	0	0.000000411952530347843	0	0	0	0	0	0
AL356754.2	0	0	0	0	0	0	0	0	0	0.0000000138659365685664	0	0	0	0	0	0	0	0	0	0	0	0	0	0	0	0	0	0.0000000384823294650074	0	0	0	0	0	0	0	0.0000000324899702844883	0	0	0	0	0	0	0	0	0	0	0	0	0.0000000134827644876064	0	0	0	0	0.0000000435261103298747	0	0.0000000279358349380331	0	0	0	0	0	0	0	0	0.00000000132583537096337	0	0.00000000512514301112336	0	0	0	0.0000000601402232895245	0	0.00000000174207355631067	0	0	0	0	0	0	0.0000000137220549449925	0	0	0	0.000000258706784399943	0.000000000792601607605958	0	0	0	0	0
AQP7P5	0	0	0	0	0	0	0	0	0	0	0	0	0	0	0	0	0	0	0	0	0	0	0	0	0	0	0	0	0	0	0	0	0	0	0	0.0000000125133442025162	0	0	0	0	0	0	0	0	0	0	0	0	0	0	0.0000000119714570431893	0	0.00000000917005331296685	0	0	0	0	0.0000000191167569121172	0	0.0000000135574677721442	0	0	0	0	0.00000000704004773240086	0	0	0	0.0000000185497626845489	0	0	0	0	0	0.0000000126315439681199	0	0	0	0	0	0	0	0.00000000323515485699081	0	0	0	0	0	0	0
SNORD116-28	0	0	0	0	0	0	0	0	0	0	0	0	0	0	0	0	0	0	0	0	0	0	0	0	0	0	0	0	0	0	0	0	0	0	0	0	0	0	0	0	0	0	0	0	0	0	0	0	0	0	0	0	0	0	0	0	0	0	0	0	0	0	0	0	0	0	0	0	0	0	0	0	0	0	0	0	0	0	0	0	0	0	0	0	0	0	0	0	0	0
RN7SL186P	0	0	0	0	0	0.000000144765948763155	0	0	0	0	0	0	0	0	0	0	0.000000256211442807402	0	0	0	0	0	0.0000000677751138842397	0.00000186731625645081	0	0	0	0.00000024255685313471	0	0.000000369929731094849	0	0	0.00000102263075688055	0	0	0.000000670877223023279	0	0	0.00000291087015602596	0	0	0	0	0	0	0	0	0	0.000000314952794687948	0	0	0	0.00000333801531493156	0	0	0	0.000000310342463328694	0.00000113010329267162	0	0	0	0.0000000444983185603294	0	0	0	0	0	0	0.00000000552220337451389	0	0.00000362934445438215	0	0	0.0000000551659961305453	0	0	0	0	0	0	0	0	0.00000166969444141699	0.00000267586701523118	0	0	0.000000622248451800547	0	0	0
AC139768.1	0.00000589774596207845	0	0	0.000000663011241118779	0.00000134127185242811	0	0	0	0	0	0.00000495174871217589	0	0	0.00000000222222872576038	0	0	0.00000612638355890021	0	0.00000166565227437184	0	0	0.00000550952120638535	0.00000344667219079781	0	0.00000393171524377803	0	0.00000182389676932906	0	0.000000899293325117368	0.00000183226275361395	0.0000029606074451332	0.00000102282427236145	0	0.0000000485020091274213	0	0.00000112577952303821	0	0	0	0	0	0.000010614305574834	0	0	0	0	0	0	0.0000013826970861268	0	0.00000084639903754658	0	0	0.000000678308718923777	0	0.000000361716023692719	0.00000343801151711938	0.00000671453523142764	0.00000301323688936371	0	0.00000207098728451807	0	0.000000648435268415577	0	0.00000410093726784391	0.00000376275537527481	0.00000181547217309038	0	0.0000000442082838408906	0.00000111916276512424	0	0.00000170493523880824	0.00000939371326990753	0.00000396315306840243	0.00000252416507159638	0.00000199145310562668	0	0	0.000000136514181749301	0	0	0	0	0.0000110490563664684	0.000016681632179855	0	0	0	0	0
AL139093.1	0.0000000504129224901815	0.0000000944074215005978	0	0	0	0.00000000949354715423541	0	0	0	0.000000157682001201349	0	0.000000296650066354456	0	0	0.0000000241568865895792	0	0	0	0	0	0	0	0.000000161724968629244	0	0	0	0	0.000000623233937823045	0	0	0	0	0	0	0	0.000000540242631400998	0	0	0	0	0	0.00000000764780337046692	0	0	0	0	0	0	0.000000378063490092473	0	0	0	0	0	0	0.000000185220304537512	0	0.00000028779468846716	0	0	0	0	0	0	0.0000000567629422901932	0.0000000986889170133971	0	0	0.000000393189830520465	0.0000000977100474852258	0	0	0	0.0000000768609849506596	0	0	0	0	0.0000000365721716301312	0	0	0	0.000000397110878744157	0.0000038607357871057	0	0	0	0	0	0
ZNF8	0.000191754626021374	0.0000238176541312084	0.000113308446766999	0.000012940386775276	0.000199969511912612	0.000261242107872654	0	0	0	0.0000226222646594715	0.000126742133632967	0.0000117522309204978	0	0.0000019710753500134	0	0.000139737918391085	0.000347459358615699	0.0000553899180334036	0.0000405383995814729	0.000119244394417397	0.00018924421024773	0.0000192888604178789	0.000132666333583434	0	0.000116771046296789	0	0.000155802682806578	0.00000558500410015492	0.0000673393790915804	0	0.000296365068642039	0	0.0000576759092254998	0.0000227803499127822	0	0.0000767219034410047	0.0000372779010715649	0	0.0000346376681183682	0	0.0000485521626983191	0.000083480585415054	0	0	0.00000208368137078732	0	0	0.0000164885820916294	0	0	0.000174736513859033	0.0000552674024716686	0	0	0	0	0.000018643237220391	0.000196551072982862	0	0.0000423521380785701	0.000115761851193366	0	0	0.000108482961529952	0.000103703511811357	0	0.000269236932862223	0.000057903897700129	0	0.0000999484016385709	0	0	0.000250983172211795	0.0000724281750403339	0.000110696527415042	0.000342214438867999	0	0	0.000218613062106814	0	0.000123313693359067	0.0000766856148630443	0.0000711325582510251	0.000372562139703711	0.000149697115942835	0	0	0	0	0
AL591424.2	0	0	0	0	0	0	0	0	0	0.000000261489398000025	0	0.000000337619850128088	0	0	0	0	0	0	0	0	0	0	0	0	0	0	0	0.000000726629231842747	0	0	0	0.0000000606160884342138	0	0	0	0.000000904433365977937	0	0	0	0	0	0	0	0	0	0	0	0	0.0000000262588999368211	0.000000441664115375567	0	0	0	0	0	0.00000033197291666347	0	0	0.000000235077171507298	0	0	0	0	0	0.0000000545442480335917	0	0	0	0.00000034863823727574	0	0	0	0.000000127823189598888	0.0000000284655430805507	0	0	0	0	0.0000000538599793152949	0	0	0	0.000000602562919227742	0.0000038947310168831	0	0	0	0	0	0
AC116050.1	0.000000494930013060332	0	0.00000242683166973694	0	0	0.000000147558537699243	0	0	0	0.000000624850334421334	0	0	0	0	0	0	0	0	0	0	0	0	0.0000000961465214367343	0	0.000000249129254943504	0	0	0.000000110697388012325	0.000000167514422318162	0	0.000000639267645290972	0	0	0	0	0.000000907400171589491	0	0	0	0	0.000000158000323928618	0	0	0	0	0	0	0	0.000000280473498254588	0	0.00000116352072775911	0.000000832808788443591	0	0	0	0.00000101017396440869	0	0	0.000000245901553838073	0	0	0	0	0.00000127904507261382	0.00000101640798847709	0.00000323382648600575	0.000000366215510456546	0	0.00000352183863752139	0	0	0	0.00000141101700735589	0.000000484499039951106	0.00000149766716734104	0	0	0	0.00000243925585788029	0	0	0	0.0000000232473180118538	0.000004843368344961	0	0	0	0.000000119206737908085	0	0
AC135050.6	0.000129173976109619	0.0000317137681423775	0.0000031613281000268	0.0000457650213481824	0.0001624703249393	0.000000934564852562904	0.00000140961115507153	0	0	0.0000449840999351465	0.0000646113431780785	0.0000168375752164113	0	0.000116825652709772	0.0000254402617744037	0.0000796579809453211	0.000107249712847726	0	0	0.0000337684803304329	0.0000833939228332579	0.0000225339704097248	0	0.0000295349963327198	0	0.0000749766333552785	0.0000230748168058297	0	0.000011220239940278	0.0000225832519094688	0.00000296970552818848	0.0000114414814563262	0	0.0000558282722949573	0.0000114465328003363	0.0000973555187321311	0	0	0	0	0.0000110530465390315	0.0000477326054999115	0.0000168304956083688	0	0	0.0000349059433118389	0	0	0.0000138178403294477	0	0.0000564524860450533	0.000101199150088895	0.000103217580185385	0.00000803585302936497	0	0.0000387604228040044	0.0000591029215341423	0.0000349760385639692	0.0000308685035476215	0.0000701364984741813	0.00000551348162406624	0	0.0000509609907288944	0	0.0000127149493146306	0.00000860851666526429	0.0000304058406256542	0	0	0.00000501610977050291	0	0.0000276241409302948	0.0000144445939564347	0.000044477428876518	0.0000355141503070331	0.0000289914147826049	0.00000811494355829262	0	0.0000418376536852178	0	0	0	0.0000180957010592686	0.0000596282079387839	0	0	0	0	0.0000706918491794023	0
CLUHP11	0	0	0	0	0	0	0	0	0	0	0	0.00000000427569076505887	0	0	0	0	0	0	0	0	0	0	0	0	0	0	0	0.000000164602413274547	0	0	0	0	0	0	0	0.0000000718891042496408	0	0	0	0	0	0	0	0	0	0	0	0	0.0000000797676097248734	0	0	0	0	0	0	0	0	0	0	0	0	0	0	0	0	0	0	0	0.0000000486650578796887	0	0	0	0	0	0	0	0	0	0	0	0	0	0	0.00000151367974321228	0	0	0	0	0	0
P3R3URF-PIK3R3	0	0	0	0	0	0	0	0	0	0	0	0	0	0	0	0	0	0	0	0	0	0	0	0	0	0	0	0	0	0	0	0	0	0	0	0	0	0	0	0	0	0	0	0	0	0	0	0	0	0	0	0	0	0	0	0	0	0	0	0	0	0	0	0	0	0	0	0	0	0	0	0	0	0	0	0	0	0	0	0	0	0	0	0	0	0	0	0	0	0
NF1P7	0	0	0	0	0	0	0	0	0	0	0	0	0	0	0	0	0	0	0	0	0	0	0	0	0	0	0	0.000000593119626608489	0	0	0	0	0	0	0	0.000000350559945852246	0	0	0	0	0	0	0	0	0	0	0	0	0.000000582929050514957	0	0	0	0	0	0	0	0	0	0	0	0	0	0	0	0.000000294466149731553	0	0	0	0.000000234602504128862	0	0	0	0.000000170317503592618	0	0	0	0	0	0.0000000298892770175214	0	0	0	0.00000017135810601839	0.00000453854307381495	0	0	0	0	0	0
AP000944.4	0	0	0	0	0	0	0	0	0	0	0	0	0	0	0	0	0	0	0	0	0	0	0	0	0	0	0	0	0	0	0	0	0	0	0	0	0	0	0	0	0	0	0	0	0	0	0	0	0	0	0	0	0	0	0	0	0	0	0	0	0	0	0	0	0	0	0	0	0	0	0	0	0	0	0	0	0	0	0	0	0	0	0	0	0	0	0	0	0	0
AC012409.4	0	0	0	0	0	0	0	0	0	0.0000000498268097945645	0	0	0	0	0	0	0	0.0000000162457596845883	0	0	0	0	0	0.00000000370674835000971	0	0	0	0.0000000240032110521063	0	0	0	0	0	0	0	0.0000000135235233604032	0	0.000000000391170204076157	0	0	0	0	0	0	0	0	0	0	0.0000000158791547585672	0	0	0	0	0.000000000797599818027448	0	0	0	0.000000000922100392021288	0	0	0	0.0000000150359984246178	0	0.0000000215856930898886	0	0	0	0	0	0	0	0	0	0	0	0	0	0	0	0	0	0	0.0000000185989782985587	0.000000252625034441358	0	0	0	0.0000000276318616340099	0	0
AL121809.2	0.000000584941239059415	0	0.000000786161804588251	0	0	0.00000115897768746754	0	0	0.0000016183959370311	0	0.000000275730512983054	0	0	0	0	0	0	0	0	0	0.0000000848466931972333	0.000000246934778809254	0.000000385770224604411	0	0.000000616732548728925	0	0.000000103470000087488	0.0000018739609738863	0.000000558647962049378	0	0.00000061442645886865	0	0	0.00000022768054354006	0	0.000000828306653723307	0	0	0	0	0.000000953345116281335	0	0	0	0	0	0	0	0.000000204587657338004	0	0	0	0	0	0	0.00000191198418683843	0.000000612099441718324	0	0	0	0	0.0000000116566814588834	0	0	0.000000501079385849005	0	0.0000000670056136489928	0	0	0	0	0	0.000000127722503029051	0.000000200358937999274	0	0	0	0	0.00000146144457193471	0	0.000000628025354716445	0	0.000000580804325398137	0.0000000491375885093073	0.000000162522038621193	0	0	0	0.000000115794387531818	0
AC108065.2	0	0	0	0	0	0	0	0	0	0	0	0	0	0	0	0	0	0	0	0	0	0	0	0	0	0	0	0	0	0	0	0	0	0	0	0	0	0	0	0	0	0	0	0	0	0	0	0	0	0	0	0	0	0	0	0	0	0	0	0	0	0	0	0	0	0	0	0	0	0	0	0	0	0	0	0	0	0	0	0	0	0	0	0	0	0	0	0	0	0
AL121782.1	0.00000183831260700962	0.00000054945511178959	0.00000213629125139169	0	0	0.00000139857423832707	0	0	0.00000282719275299894	0	0	0	0	0	0	0	0	0	0	0	0.00000121806381921765	0.000000545354111859635	0.000000460163884843008	0	0.000000606037186749464	0	0.000000447356500354475	0	0.00000110810550644915	0	0.000000153853854742603	0	0	0	0	0	0	0	0	0	0	0	0	0	0	0	0	0	0.0000000892034943584362	0	0.00000249276365495859	0.000000528512825073828	0	0	0	0.00000197331077062987	0.00000197748847559429	0	0.000000176976805567792	0	0	0	0	0	0.000000974383304187319	0	0.000000622455915134871	0	0.00000936881459771131	0.00000192535755176176	0	0	0.000000761448263765341	0.000000311007730392729	0.000000412767305547017	0.000000383811008612845	0	0	0.000000645638226681039	0	0	0	0.00000079758132767575	0	0.000000444546469539407	0	0	0	0	0
TSC22D1-AS1	0	0.0000033415208630565	0.000016232668196164	0	0.00000802723262168289	0.00000497043221282992	0	0	0.0000017564730322808	0.00000592664592806556	0.00000574658127111954	0.0000122263965437039	0	0	0	0	0	0	0.000000250281063917546	0	0.00000191099859080515	0.0000000838923367176951	0.00000403086956154107	0.0000012468580709999	0	0	0.000000530202818459505	0.000000641944527975922	0	0	0	0	0	0.000000424805430157709	0	0.0000104222594949487	0.00000961035165798996	0.000000379830291577332	0.00000443295192773999	0	0	0.000000931906120240929	0	0	0	0.000000844697905469807	0	0	0	0	0.00000392151932821765	0	0.000035358573334482	0	0	0.00000483252431992474	0.00000780594358954915	0.0000175177260744903	0.00000371553506364087	0	0	0	0	0.000000754591762726362	0.00000954268963916519	0.00000161294871362807	0.00000582373147571579	0	0	0.00000324280390619542	0.0000427051367097817	0	0	0	0	0.0000108033138443416	0	0	0	0.00000238651072096199	0	0	0.00000162974888019931	0.0000185072134921493	0	0	0.000016888313316981	0	0	0
AP001059.2	0	0	0	0	0.0000000735074897825066	0.000000487950985634645	0	0	0	0	0.000000501729748533104	0.00000199048798943724	0	0	0	0	0	0	0.00000106661404155022	0	0	0.00000213315639234892	0.00000153296729607556	0.00000061810391710334	0	0	0	0	0.00000224756037624767	0	0	0	0	0	0	0.00000161546120139326	0.000000688067540463126	0	0	0	0	0.00000721002875114387	0	0	0	0	0	0	0.000000100257623952172	0	0	0	0.00000427017883961832	0.0000000211313377302922	0.00000133732232368811	0.0000000768354478323323	0	0.00000611147693401895	0.000000778604629078083	0.00000238306450727999	0.00000121824586519412	0	0.00000345458537400245	0	0	0	0.000000598090889164367	0	0.00000645464607994831	0	0.00000839531580401024	0.00000426145977365729	0	0	0	0.00000199699214711552	0	0	0	0	0	0	0	0.00000475855433673571	0.000000852921584962345	0	0	0	0	0
MIR8062	0	0	0	0	0	0	0	0	0	0	0	0	0	0	0	0	0	0	0	0	0	0	0	0	0	0	0	0.0000000351548507843682	0	0	0	0	0	0	0	0.0000000202436505972498	0	0	0	0	0	0	0	0	0	0	0	0	0	0	0	0	0	0	0	0	0	0	0	0	0	0	0	0	0	0	0	0	0.00000000455953834723858	0	0	0	0	0	0	0	0	0	0	0	0	0	0	0.000000341136887734224	0	0	0	0	0	0
BX510359.7	0	0	0	0	0	0	0	0	0	0	0	0.00000000125459149008899	0	0	0	0	0	0	0	0	0	0	0	0	0	0	0	0.000000278658452748782	0	0	0	0	0	0	0	0.000000139351145600008	0	0	0	0	0	0	0	0	0	0	0	0	0	0	0	0	0	0	0	0	0	0.00000000608737022011141	0	0	0	0	0	0	0	0	0	0	0.0000000855452205685094	0	0	0	0	0	0	0	0	0	0	0	0	0	0	0.00000250956846522782	0	0	0	0	0	0
AL137028.2	0.00000166672726132619	0	0.000000193126530972652	0	0.00000156414598322191	0.00000281592605424981	0	0	0	0.000000774368920525245	0	0.000000461460942763768	0	0.000000879365095271946	0	0	0.00000027790719170574	0	0	0	0.0000000955538833876917	0.00000152559188757828	0.00000280101023017395	0	0.00000000796066073902556	0	0.0000000267523316790677	0	0.00000060407822995106	0	0	0	0.000000220173250872994	0	0	0.00000175421493259233	0	0.000000183964405428565	0.000000553554746847804	0	0	0	0	0	0	0	0	0	0	0	0	0	0	0.000000663136298074246	0	0.00000073161610322577	0.000000516352366032267	0.00000114269212987544	0.000000111547624914153	0	0	0.00000141741084812613	0	0	0	0	0	0	0	0.000000390736746324355	0.000000566093590250333	0	0	0.000000305095802969214	0.000000105043381294812	0.000000426593644743788	0	0	0.00000060229352042599	0	0	0	0	0.000000852119238020594	0.0000000103177484008283	0	0	0	0	0
GLIDR	0	0	0.0000261595501860821	0	0.00000332807837911222	0.00000333400663980656	0.00000605403000143384	0	0	0.0000114289984186904	0.0000178894335686324	0	0	0	0.00000670241615811365	0	0.00000358124572838766	0.0000004954357096627	0	0.0000000445505922111698	0.00000444533960463678	0	0	0	0	0.000000847525927718673	0.0000142459414185621	0	0	0	0.0000028613095528113	0	0	0.00000194033594075004	0	0.0000137934552967331	0.000013556526132666	0	0	0	0.000000630026911774565	0.00000417577824880389	0	0	0	0.00000842771059149826	0	0	0.0000138876158550915	0	0.00000691032235325275	0	0.000044223033362205	0.0000250714503221416	0	0.0000157901865519656	0.00000962211581378027	0.00000257984279616977	0.00000421036404254854	0	0.00000955833123915931	0	0	0	0.0000211902020390968	0.0000101157355111808	0.0000156986671132208	0	0	0	0.0000640961792400092	0	0.0000112797613429903	0.0000160475433242214	0.0000120771574662516	0.00000443308465725617	0	0	0.00000452822539682057	0	0	0	0.0000122093318836278	0.00000638872026310629	0.00000324755594803395	0	0	0	0	0
AL354811.1	0	0	0	0	0	0	0	0	0	0	0	0	0	0	0	0	0	0	0	0	0	0	0	0	0	0	0	0	0	0	0	0	0	0	0	0.00000000810269864556677	0	0	0	0	0	0	0	0	0	0	0	0	0	0	0.000000678136977410634	0	0.000000000704288561064291	0	0	0	0	0.000000146381367485015	0	0	0	0	0	0	0	0	0	0	0	0.00000015248338215012	0	0	0.00000000409260514925169	0.0000000237015990935476	0	0.00000000553225644102739	0	0	0.000000398044522572631	0	0	0	0.000000325358394649381	0.0000000591440307479288	0.000000619153070688855	0	0	0	0	0
AL451054.3	0	0	0	0	0	0.00000000094603155782308	0	0	0	0	0	0.0000000189358146506318	0	0	0	0	0	0	0	0	0	0	0	0.00000000447374392438588	0	0	0	0.000000114621388360168	0	0	0	0	0	0	0	0.0000000910043357821379	0	0	0	0	0	0	0	0	0	0	0	0	0.0000000309089550624561	0	0.00000000453166994035508	0	0	0	0	0.0000000187308978440571	0.0000000439791145805214	0	0.00000000910600017286857	0	0	0	0	0	0.0000000427283477695643	0	0	0	0.000000239636194300014	0	0	0	0	0.000000000700246393501677	0	0	0	0	0.0000000183825071439326	0	0	0	0.0000000367197547144823	0.000000903579361026923	0	0	0	0	0	0.000000180722826290717
AP000457.1	0	0	0	0	0	0.00000000417689512166552	0	0	0	0	0	0.000000014652389679455	0	0	0	0	0	0	0	0	0	0	0	0	0	0	0	0.0000000363556085646846	0	0	0	0	0	0	0	0.00000002463761765143	0	0	0	0	0	0	0	0	0	0	0	0	0	0	0	0	0	0	0	0	0	0.0000000266773723554669	0	0.00000000455227151184188	0	0	0	0	0	0	0	0	0.00000000829427594146275	0	0	0	0	0.00000000499236327089508	0	0	0	0	0	0	0	0	0.00000000208048995690406	0.000000337792321869909	0	0	0	0	0	0
AC239860.2	0	0	0.0000000845225059453734	0	0	0.0000000382108624358653	0	0	0	0.0000000863003112258669	0.0000000425154472045744	0	0	0	0	0	0	0	0	0	0	0	0.000000104600838768096	0.0000000545110283133368	0.00000000227421765110907	0.0000000134930765951833	0	0.0000000287414148527236	0	0	0	0	0.0000000661238353853836	0	0	0.000000225222865087842	0	0.0000000165592069079984	0	0	0	0	0	0	0	0	0	0	0.00000000952731294329051	0	0	0	0	0.0000000612469827725386	0	0.000000133136895601937	0.000000056315581851496	0.0000000298140225513884	0.0000000114827341012462	0	0	0	0	0	0.0000000781992725759761	0	0	0	0.000000169846496080911	0.00000000622467621060385	0.000000279469308787394	0	0	0.00000015675294669018	0	0.0000000024906399629069	0	0	0.000000237401603054404	0	0	0	0.000000325775743692109	0.000000244230488566951	0	0	0	0	0	0
NF1P11	0	0	0	0	0	0	0	0	0	0	0	0.00000000602319945029252	0	0	0	0	0	0	0	0	0	0	0	0	0	0	0	0.000000229097985176188	0	0	0	0	0	0	0	0.000000209600977144244	0	0	0	0	0	0	0	0	0	0	0	0	0	0	0	0	0	0	0	0	0	0.000000151142262099165	0	0	0	0	0	0	0.000000181709123612857	0	0.000000043027404261335	0	0.000000384544200210257	0	0	0	0	0.000000018888130244407	0	0	0	0	0	0	0	0	0.00000019761347985921	0.00000194979471228695	0	0	0	0	0	0
RNA5-8SN1	0	0	0	0	0	0	0	0	0	0	0	0	0	0	0	0	0.0000359913514852074	0	0	0.000000470282550882337	0	0	0	0.0000263159228775484	0	0	0.0000137730547392177	0	0	0	0	0	0	0	0	0.00000498809336451768	0.00000411233299389235	0	0.0000261054299201075	0.00018215055985534	0	0	0	0	0	0	0	0	0.0000229614393190799	0	0	0	0.000052213772204325	0.0000274689573481109	0	0	0	0	0	0	0	0	0	0	0	0	0	0	0	0	0	0	0	0	0	0.0000034035089486771	0	0	0	0	0	0	0	0.0000266756296894124	0	0	0	0.00015691197060077	0.000135093769241144	0
AL118505.1	0	0	0.00000115176347610734	0.000000328138909462856	0	0.000000173525561717925	0	0	0.00000085885362392016	0	0.000000130474866946984	0.000000313296218610216	0	0	0	0	0	0	0	0	0	0	0.00000040300948129537	0	0.000000402067582703677	0	0	0.00000018686720026018	0	0.00000044718217011892	0	0	0	0	0	0.00000194071569603104	0.000000664462059583107	0	0	0	0	0	0	0	0	0	0	0	0	0.000000292907293367216	0.000000899261286168059	0.00000100228134085495	0.000000157346179875663	0.000000561361626273459	0	0.00000100045474693846	0	0	0	0	0	0.000000267447883840188	0.00000100726382481632	0.000000929141198414263	0.000000154505065774462	0.00000147219341510315	0.00000103803808415763	0.0000000959383737229564	0.0000000932592104722214	0	0	0	0.0000000742999787453476	0	0.0000000423888283635277	0	0	0	0.000000454695929688339	0	0	0	0.000000318302398088162	0.00000337222463943657	0.00000170100428727281	0	0	0	0	0
AC013562.2	0	0	0	0	0	0	0	0	0	0	0	0.0000000190440494855205	0	0	0	0	0	0	0	0	0	0	0	0	0	0	0	0.000000109747884690186	0	0	0	0	0	0	0	0.0000000452304151334397	0	0	0	0	0	0	0	0	0	0	0	0	0	0	0	0	0	0	0	0	0	0.0000000197232425893986	0	0	0	0	0	0	0.0000000236306902722639	0	0	0	0.00000000712129109407975	0	0	0	0	0	0	0	0	0	0	0	0	0	0.000000143832052640183	0.000000880141104018623	0	0	0	0	0	0
SSTR3	0	0	0	0	0	0	0	0	0	0	0	0.00000648788343675158	0	0.00000115899013364272	0	0	0.00000737467145208127	0	0	0	0	0.0000499092689267288	0.0000229332211923941	0	0	0	0	0	0.0000039674712003187	0	0	0	0	0	0.00000614330976424391	0.0000479074153482647	0	0	0	0	0	0	0.00000217138445219896	0	0	0	0	0	0	0.00000819681171702948	0.00000195887760022807	0	0	0	0	0	0	0	0	0	0	0	0.00000590081711371889	0.0000029470571155145	0.000000821222868618313	0	0	0	0	0	0.00000409792671202109	0.00000790098845312126	0	0	0	0	0	0	0	0.0000623927716173704	0	0	0	0.0000109515981668175	0	0	0	0	0	0
IGLV2-8	0	0	0	0	0	0	0	0	0	0	0	0	0	0	0	0	0	0.00000466689110730193	0	0	0	0.00000044914409527838	0	0.000000173200252459592	0	0	0	0	0	0	0	0	0	0	0	0.000000562944020316388	0	0	0	0	0.0000069501880335719	0	0	0	0	0	0.00000216822480974495	0	0.0000113707931321733	0	0	0	0	0	0	0	0	0	0	0	0	0	0	0	0	0	0.000000168523920268731	0	0	0	0	0	0	0	0	0	0	0	0	0	0.000237254482297797	0	0	0.000000860190069624702	0	0	0	0	0	0
AC006338.1	0	0.0000000000608372737542847	0	0	0	0	0	0	0	0	0	0	0	0	0	0	0	0	0	0	0	0	0	0	0	0	0	0	0	0	0	0	0	0	0	0.0000000126261631079153	0	0	0	0	0	0	0	0	0	0	0	0	0.0000000582754862561926	0	0	0	0.00000000873945452334753	0	0	0	0	0	0	0	0	0.00000000860514984709441	0	0	0	0	0	0	0.00000000933540330623943	0	0	0	0	0	0	0	0	0	0	0	0	0.000000144795394072751	0	0	0	0	0	0	0.0000000175713754310665	0
LINC01971	0	0	0.00000267288814909799	0	0	0	0.00000299701270564023	0	0.00000333483800945639	0	0	0.000000834117663786347	0	0	0	0	0	0.000000525819026840255	0	0	0.0000100872376435039	0	0	0	0	0	0.00000124981418931272	0.00000017333359006705	0	0	0	0	0	0.00000161778226626928	0	0.000013738227904393	0.00000342889788640629	0	0	0	0	0	0	0	0	0	0	0	0.00000579424742177748	0	0.00000254623256850307	0	0	0	0	0	0	0	0	0	0	0	0	0.00000340168821005067	0.0000022421561561614	0	0.000000685377413312087	0	0.00000202630598392521	0.0000288640039101964	0.00000269489315601903	0	0.00000168830348560657	0.000000881045137746997	0	0	0	0	0.00000772676876455102	0	0	0	0	0.0000055906598501975	0.000000319653313123517	0.000000542230852223324	0	0	0	0
AC243919.2	0	0	0	0	0	0	0	0	0	0	0	0	0	0	0	0	0	0	0	0	0	0	0	0	0	0	0	0	0	0	0	0	0	0	0	0	0	0	0	0	0	0	0	0	0	0	0	0	0	0	0	0	0	0	0	0	0	0	0	0	0	0	0	0	0	0	0	0	0	0	0	0	0	0	0	0	0	0	0	0	0	0	0	0	0	0	0	0	0	0
MIR6857	0	0	0.00000000646678268182632	0	0	0.00000000844160375484408	0	0	0	0	0	0	0	0	0	0	0	0	0.000000000601164192443452	0	0	0.0000000104605397962355	0.0000000105103373470804	0	0	0	0	0.00000000228544948058996	0	0	0.00000000672885991689644	0	0	0	0	0.00000000102970811742552	0	0.000000023614191121887	0	0	0	0	0	0	0	0	0	0	0.0000000219452524641327	0	0	0	0.000000000262412424549892	0	0	0	0	0.000000000956466526700818	0	0	0	0.0000000172775026750237	0	0	0	0	0	0	0	0	0	0.0000000347753186126733	0	0.0000000159855080393013	0.0000000160178674587493	0.00000000990604045621785	0	0	0	0	0	0	0.00000000105347835742206	0	0	0	0	0	0	0
AC092447.10	0	0	0	0	0	0.0000000335825119836447	0	0	0	0.0000000215343288470644	0	0.000000107476786036705	0	0	0	0	0	0	0	0	0	0	0.0000000018291989518962	0	0	0.00000000122464556940491	0	0.000000127922402938263	0	0	0	0	0	0	0	0.000000107201771161629	0	0	0	0	0	0	0	0	0	0	0	0	0	0	0.0000000470639140015689	0	0	0.00000000386029166818175	0	0	0	0.000000200501380309624	0	0	0	0	0.0000000975005284551786	0	0.00000000569749706100565	0.0000000204977936910437	0	0	0.0000000911263305490396	0	0	0	0	0	0	0	0.000000172235560433024	0	0.0000000115059522234381	0	0	0	0.000000176658733258525	0.00000101125086482178	0	0	0	0	0	0
AL031320.2	0.0000145515825474927	0.00000892937243923863	0.00000108415061462436	0.0000034481572572305	0.000000177947984887473	0.00000502626540633239	0	0.00000254544702066136	0	0.00000825761661919038	0.00000287218650591714	0	0	0	0	0	0	0.00000772485996844024	0.00000147481763028726	0.00000225074534416459	0	0	0.000000579575399146608	0	0	0.00000665493876228501	0.00000428103281409226	0	0.0000052159028024953	0.00000401553221078357	0	0.00000331335452653297	0	0.00000303683006654168	0	0	0.0000058839382851062	0.00000231842383714695	0	0	0.00000448827165097623	0	0.00000745938161262662	0	0	0.00000346797219982262	0	0.00000305035062831138	0	0	0.00000234038893296336	0	0	0.00000707229373577493	0	0.00000186618105528147	0.00000914282210467622	0	0.00000587191403567225	0	0.00000282546544359333	0	0.00000354850107056844	0.00000744817299213622	0.00000901662022567239	0.000000332201465678798	0	0	0	0	0.00000639550841478363	0	0.00000912923010117703	0.00000935151196304483	0.000000166115149362116	0	0.00000494950077932067	0	0	0.00000104989792520977	0	0.00000215245559438035	0.0000027929994699464	0	0	0.0000000778688394134023	0	0.00000761779821908357	0	0
AC134878.2	0	0	0.00000630853723702405	0	0.000000621948385293134	0.000000400284140187848	0.00000138152981546281	0	0	0.00000589110210750456	0	0	0	0	0.00000480062987052177	0	0	0.00000021191238119486	0	0	0.000000704512302382553	0.00000127005320206719	0.000000171893654281146	0	0.00000156528461610601	0.000000670373069087477	0.000000196626142953581	0	0.000000680459348997912	0.00000227439517482268	0	0.000000572765790300096	0	0.000000402508465000032	0	0	0	0.00000219614684308553	0	0	0	0	0	0.0000259217556009738	0	0	0.00000222682510802904	0	0.00000333234685205493	0	0.00000240998951047504	0	0	0.00000577691116441796	0	0	0	0.0000105502351499409	0	0.00000496754585152785	0	0	0	0.000000111422429581595	0.0000043393575380389	0	0	0	0	0	0	0.00000701083989916495	0.00000351921053386247	0.000000588359832113214	0.00000134629203174421	0	0.00000330066279020274	0	0.00000449931914250504	0	0	0	0.0000113642720452536	0	0.000000619176506537247	0.00000230529854165204	0	0	0	0.0000160200005218994
CNTNAP3P5	0	0	0.000000520995680673718	0	0	0	0	0	0	0.000000471943737813048	0	0	0	0	0	0	0	0	0	0	0	0	0	0	0	0	0.000000176400946690614	0.0000000438779389753718	0	0	0	0	0	0	0	0.000000330595982068731	0	0	0	0	0	0	0	0	0	0	0	0	0.00000021016054732404	0	0.00000040555044110101	0	0	0.00000044883496119793	0	0.000000641338068380457	0.000000304339401652316	0	0.000000140089882425493	0	0	0	0	0	0.000000236606743711956	0.0000004190554775443	0.000000356065543149153	0	0.000000109970896774698	0	0.000000000815576796835544	0	0.000000164195688787947	0.000000768399052637347	0.000000107229388980733	0	0	0	0	0	0	0	0.000000327701541922493	0.000000968430003839931	0	0	0	0	0	0
LINC02139	0	0.000000226095450621951	0	0	0.000000244526475217751	0	0	0	0	0.000000278897316657036	0	0.000000143818880251047	0	0	0	0	0	0	0	0	0	0	0	0	0	0.00000175689030223907	0.000000129504845409798	0.000000586834747764213	0	0	0	0.00000192989775855405	0	0	0	0.00000131291388621403	0	0.00000215975349710943	0	0	0	0	0	0	0	0	0	0	0	0	0.000000082870272169301	0	0	0.00000283026258122514	0	0	0	0.000000036532404104489	0.00000375645725656997	0	0	0	0	0.000000106538547654643	0.0000000620601926995966	0	0.0000000406365345167736	0	0.00000103943749369611	0	0.00000396549591812422	0	0	0	0	0	0	0	0	0	0	0	0.000000923348864416163	0.00000678728456729306	0	0	0	0	0	0
AP001318.3	0.00000588128286784634	0.00000305862118102197	0	0	0.00000372366446802199	0.0000067151088261742	0	0	0	0.0000130808133147105	0	0	0	0.00000140859435036457	0	0	0	0	0	0.00000649978629106343	0.0000241901381626515	0	0	0	0	0	0.00000586830637418962	0	0	0	0	0	0	0	0.00000648726996946526	0	0.0000190067691839867	0	0	0.0000107884864127826	0	0	0	0	0	0	0	0	0	0	0.0000196905664150671	0	0	0	0	0.00000525303422541598	0.0000126442540413714	0	0	0	0	0	0	0.0000140623112219378	0.00000753286467789688	0	0	0	0	0.00000937438041395974	0	0	0.00000895425787933424	0.0000113006074541356	0	0	0	0.00000165573105910843	0	0	0	0	0.00000229660786972273	0	0	0	0	0	0	0
AP000769.5	0	0	0	0	0	0	0	0	0	0	0	0	0	0	0	0	0	0	0	0	0	0	0	0	0	0	0	0	0	0	0	0	0	0	0	0	0	0	0	0	0	0	0	0	0	0	0	0	0	0	0	0	0	0	0	0	0	0	0	0	0	0	0	0	0	0	0	0	0	0	0	0	0	0	0	0	0	0	0	0	0	0	0	0	0	0	0	0	0	0
AC003657.1	0	0	0	0	0	0.000000000771510014096884	0	0	0.000000106728465537583	0.00000000546670434935196	0	0	0	0	0	0	0	0	0	0	0	0	0	0.0000000158818373566239	0	0.0000000270045315701426	0	0.0000000319660718594455	0	0	0	0	0	0	0	0	0	0	0	0	0	0	0	0	0	0	0	0.0000000157402018329148	0.00000000234007648203335	0	0	0	0	0	0	0.00000000910130843396254	0	0	0.00000004609030544859	0	0.0000000213479134487612	0	0	0	0.0000000248248770948914	0	0.000000260454600387633	0	0	0	0	0	0.00000043766698487456	0	0.000000282651695139376	0.000000118912446564568	0	0	0.00000019496303952423	0	0	0	0.000000904256763488099	0.0000000698516975067482	0.0000000360164278399898	0	0	0	0	0
MIR6511A2	0	0	0.0000000000498019108668897	0	0	0	0	0	0	0	0	0	0	0	0	0	0	0	0.00000000185017540328904	0.00000000168614746692721	0.00000000381873732214952	0	0	0	0.000000000665737703067497	0	0.0000000058705543980319	0	0	0	0	0.00000000139929078515774	0	0	0	0	0	0	0	0	0	0	0	0	0	0.0000000140798331771396	0	0	0	0.00000000362928926852679	0.000000000790758995934192	0	0	0	0	0	0	0	0.00000000081432787599393	0.00000000406401726199123	0	0	0	0	0	0	0	0	0.00000000524121427896598	0.0000000149729921394426	0.00000000464812380207209	0.000000022332030415146	0	0.00000000414990451457988	0	0	0	0	0	0	0	0	0	0	0	0	0	0	0	0
RN7SL536P	0	0	0	0	0	0.0000000344452054110164	0	0	0	0.0000000112380262513384	0	0	0	0.0000000532400547081437	0	0	0.0000000110262403748091	0	0	0	0	0	0	0.000000111226444194621	0	0.0000000365154952259976	0.0000000150623876568612	0.0000000587751040591356	0.0000000213068014007806	0	0	0	0.0000000320972397370518	0	0.0000000113028703730418	0.000000047205421916228	0	0	0.000000465962049740202	0.0000000472271533313821	0	0	0	0	0	0	0	0	0.0000000331320336742476	0.0000000341706063773074	0.00000000106016631135794	0	0.000000215250070682118	0.0000000186875936138795	0	0	0	0	0	0	0	0.000000101736033303518	0	0	0	0	0	0	0	0	0.0000000325836536208502	0	0	0.0000000321661804921999	0	0.0000000205162413857328	0	0	0	0	0	0	0.0000000506565077300462	0.00000046069388207634	0	0	0	0.0000000802658746946117	0	0
MIR6783	0	0	0	0.000000138652267792195	0	0	0	0	0.0000000529757877377775	0.000000276572010586797	0	0	0	0	0	0	0	0.000000100511820313833	0	0	0	0	0	0	0	0	0	0	0	0.0000000532870380700508	0	0	0.000000480528977655841	0	0.0000000093944038385511	0	0	0	0	0	0	0	0	0	0	0	0	0.000000366856701188095	0	0.000000186682989823739	0	0	0	0.0000000410594097316095	0	0	0.0000000125220136477293	0	0	0	0	0.0000000272565793625861	0	0.00000024809183501397	0.0000000603786189331213	0.0000000516000763964097	0.0000000786007554575485	0	0.000000209021346462298	0	0.00000029745745205357	0	0.000000244626221267967	0.0000000246398106411628	0	0	0.000000103765557841865	0	0	0	0	0	0	0	0.00000006407029004891	0	0	0	0	0
PRICKLE4	0	0.0000000366324778611722	0.000000832891785684106	0	0	0.000000166699387508247	0	0	0	0.00000116207522701273	0	0	0.000000115556427556038	0	0	0	0.0000000305396711371537	0	0	0	0.000000190637663922692	0	0.000000139511808924442	0	0.0000000259591583810469	0	0	0	0	0	0	0.000000344683379331857	0	0	0	0.000000760118756299943	0.000000929309942244873	0.000000343878304319663	0.000000102916137946465	0	0	0	0	0	0	0.000000222272763079708	0	0	0	0	0	0	0.0000000818119633006113	0	0	0	0.000000852749305661165	0.0000000201340379808303	0	0.00000102837644086235	0	0	0	0	0.000000435630198948575	0	0.000000127330376023307	0	0.0000000729823249590135	0	0.00000245155256268047	0	0.000000837957945564344	0.000000458547827329556	0.000000144508859470321	0.000000566581719304729	0	0	0.0000000330372684222749	0	0	0	0.00000064340473805285	0.000000616786738714095	0.000000957429191241399	0	0	0	0	0
AL133342.1	0.0000108934520108868	0.00000766118884900252	0	0	0.0000315414189906095	0.00000473049537783804	0	0	0	0.00000372162898705281	0.00000118619288578529	0	0	0.0000250544862130088	0	0	0.00000476895496565747	0	0	0	0	0.00000620598491856033	0	0	0	0.0000796318625845962	0.0000000197135854484341	0.0000010594653425436	0	0	0	0.0000244196170128976	0	0	0.0000638656538165134	0	0	0	0	0.0000239509452269117	0	0	0	0	0	0.0000455235001285322	0	0	0.0000115573510880207	0.0000433696261529172	0.00000797242564399996	0	0.00000562770732091953	0.00000106439876980765	0.0000844025060259083	0.00000839586503031867	0.00000805876325810206	0.0000313547866903777	0	0.0000375023877277874	0	0	0.00000416633719032092	0.0000183366718005851	0.00000644119859938833	0	0	0	0.0000190384939005136	0.00000913817245862068	0.0000160492331300088	0.0000279675020697666	0	0.0000384400129647045	0	0.00000977620248944389	0	0	0	0	0	0	0	0.000000693156891066743	0	0	0	0	0	0
RNA5-8SN2	0	0	0	0	0	0	0	0	0	0.0000311624366667775	0	0	0	0	0	0	0.000024634246340023	0	0	0	0.0000179785172397126	0	0	0.000157691245443154	0	0	0.0000156347351548412	0	0	0	0	0	0	0	0	0	0	0	0.000264105226017355	0.0014862478378257	0	0	0	0	0	0	0	0	0	0	0.0000155475685558122	0	0.000270501665516728	0.0000590970433515226	0	0.0000135779946518281	0	0	0	0	0	0	0	0	0	0	0	0	0	0	0	0	0	0.0000111875099699896	0	0.0000228105860014468	0	0	0	0	0	0	0	0.000142979837194606	0	0	0	0.000486150152713503	0	0
AC005076.2	0.00000342532562247165	0.00000266602741615827	0.000000965671626587301	0	0.00000115852372999382	0.00000254867188346968	0.000000175688284525888	0	0	0.00000353213428610877	0	0	0	0.000000555081321039195	0	0	0	0	0	0.00000103668268683287	0.0000000191366493139017	0.00000211176469310349	0.00000422037948134378	0.000000612485591838485	0	0	0.000000961043016902999	0	0.0000021329516706221	0	0.00000103006592210327	0	0	0	0.00000117166692801049	0	0.000000521004242453834	0	0.00000408195787610417	0	0.0000000915507223120026	0.00000124355796787275	0	0	0.00000016580240866515	0.000000628486316666965	0	0	0	0	0.0000000677597875174464	0	0	0	0	0	0.000000498313832264008	0	0.000000747419901113439	0	0.0000000553298546696608	0	0	0	0	0	0.000000630779398879075	0	0.00000209303024765564	0.00000126464161271682	0.00000158424509678058	0	0.000000298083256134442	0	0	0.00000118699078803757	0	0	0.0000000896167157468899	0	0.0000002522144313114	0	0	0	0	0.0000001182928979171	0	0	0	0
AC025188.3	0	0	0.000000104009779436947	0	0	0	0	0	0.0000000190263310208816	0.000000023816805142545	0	0	0	0	0	0	0	0	0	0	0	0.0000000326798266838183	0	0	0	0	0.00000000354281812114223	0.0000000501928415470029	0	0	0	0	0	0	0	0.000000226531176839394	0	0	0	0	0.0000000575064721962156	0	0	0	0	0	0	0	0.0000000748041185954824	0	0	0	0	0	0	0	0	0.0000000541477933803336	0	0	0	0	0.0000000973201853095391	0	0	0	0.0000000919615076998621	0	0.0000000915750895091752	0	0	0	0	0.0000000205830540091602	0	0	0.000000111245543435194	0	0	0	0	0	0.000000116264610929448	0.000000652631161356493	0.0000000474302364267684	0.000000431700190259948	0	0.000000435529171211838	0	0
AL359513.1	0	0.00000313109176345324	0.00000122209053103294	0	0.00000396315554573947	0.00000457517369572895	0	0	0	0.00000134281050679842	0	0	0	0	0.00000092962211650448	0	0.00000246134304834398	0	0	0	0.00000272430799818253	0.00000136596626422376	0.00000255843620755321	0.00000394877066815578	0	0	0.00000442337882816442	0	0.00000251537712622521	0	0	0	0.00000975765710298588	0.00000760199082399283	0	0.0000198857268480466	0	0.00000509355912109422	0.00000051750924945927	0	0.0000033499988091897	0	0	0.000000353265386324292	0	0	0	0.000019853086355854	0.00000901138967482067	0	0.00000512730133947534	0	0.0000701026563488127	0.0000213822777339983	0	0.00000538291507013485	0.00000763065741288618	0.00000516432951904731	0	0	0	0.0000134486561416033	0	0.000000475874090980153	0.0000102630371524055	0	0.000001525938724549	0	0	0.000010811725870846	0.0000503205692660696	0	0.00000319293085382978	0	0.00000154262799956517	0.00000996415547089896	0	0	0	0	0	0	0.00000436369357466103	0	0.00000328690582714176	0	0	0.00000547580423857867	0	0
AC243967.3	0	0	0	0	0	0.00000118389378690079	0	0	0	0.000000255738006009654	0.000000149851501009218	0	0	0	0	0	0	0	0	0	0	0.0000000535359188658893	0.000000554998753062287	0	0.0000000732109089667951	0	0	0	0.00000178893736088628	0	0.000000116890258621827	0	0	0	0.0000114006958784601	0	0	0	0	0	0.00000208021820394189	0	0	0	0	0	0	0	0.000000969233303850869	0.0000142700693150251	0	0	0	0	0	0	0	0	0	0	0	0	0	0	0.00000000374392241185139	0	0.00000014592593571641	0	0.000000862863131477524	0.000000444969840803569	0	0	0	0.000000158013698141704	0	0	0	0.00000332844930565244	0	0	0	0	0	0.00000684877670937604	0	0	0	0.00000463641346309097	0	0
RN7SL725P	0	0	0	0	0	0.0000000160396471549645	0	0	0	0	0	0.0000000100213791987098	0	0	0	0	0	0	0	0	0.0000000131662420039307	0	0.00000000702355639716046	0.000000120548752791034	0	0.0000000227918344769993	0.00000000013776486070098	0	0	0	0	0	0.00000000982287616030698	0	0	0	0	0	0.000000453769515518977	0	0	0	0	0	0	0	0	0.00000000211687319965776	0.0000000227849905968506	0.0000000143250244025871	0	0	0.0000000307421056645108	0	0	0.0000000111667552274724	0	0	0	0	0	0	0	0	0	0	0	0	0	0	0.000000000303656213624186	0	0	0	0.0000000464906646035064	0	0	0	0	0	0.0000000190109205303601	0	0.0000000460808757964568	0.0000000308396032180855	0	0	0	0	0	0
SCARNA2	0	0	0	0	0	0	0	0	0	0	0	0	0	0	0	0	0	0	0	0	0	0	0	0	0	0	0	0	0	0	0	0	0	0	0	0	0	0	0	0	0	0	0	0	0	0	0	0	0	0	0	0	0	0	0	0	0	0	0	0	0	0	0	0	0	0	0	0	0	0	0	0	0	0	0	0	0	0	0	0	0	0	0	0	0	0	0	0	0	0
AC004852.2	0	0	0	0	0	0	0	0	0	0	0	0.0000000134320950400267	0	0	0	0	0	0	0	0	0	0	0	0	0	0	0	0.000000148440771443704	0	0	0	0	0	0	0	0.0000000829902643309246	0	0	0	0	0	0	0	0	0	0	0	0	0.000000069796514405517	0	0	0	0	0	0	0	0	0.000000000573973302781304	0	0	0	0	0	0	0	0	0	0	0.0000000312865600706888	0	0	0	0	0	0	0	0	0	0	0	0	0	0.0000000856512467319649	0.00000128562253261404	0	0	0	0.000000168322494779733	0.0000000958794012341017	0
AC005344.1	0	0	0.000000463228426667381	0	0	0	0	0	0	0	0	0	0	0	0	0	0	0	0	0	0	0	0	0	0	0	0	0	0.000000433845498338234	0	0	0	0	0	0	0	0	0	0	0	0	0	0	0	0	0	0	0	0	0	0.000000156010872696866	0	0	0	0	0	0.000000879323237614058	0.000000608083975554644	0.000000102158067349799	0	0	0	0	0.0000000299022289603051	0	0	0	0	0	0.000000109283832935939	0	0	0.0000000981983473146013	0.0000000941264808643225	0	0.00000295250254355596	0	0	0.000000365831685977305	0	0	0	0	0.0000002584634961454	0.000000349316622501568	0	0	0	0	0
AC007718.1	0	0	0	0	0	0	0	0	0	0	0	0	0	0	0	0	0	0	0	0	0	0	0	0	0	0	0	0.0000000599574765639572	0	0	0	0	0	0	0	0.0000000296450427251245	0	0	0	0	0	0	0	0	0	0	0	0	0.0000000956757991003374	0	0	0	0	0	0	0	0	0	0	0	0	0	0	0	0	0	0	0	0	0	0	0	0.0000000105870584617896	0	0	0.0000000260627606827304	0	0	0	0	0	0	0	0.000000519485044186097	0	0	0	0.000000114177568542064	0	0
MYO19	0.000044298148250003	0	0.0000747973302826894	0.000180280536568231	0.0000505861502280857	0.0000251007984577215	0.0000716017688698775	0.000000115840234140298	0.0000766514896842164	0.000114568518767634	0	0.000156909222301869	0.00000738314236347662	0.00000448825133497358	0	0	0	0.0000455633705778986	0.0000544532150935708	0.0000907832320925619	0.0000243534885854123	0.00000970728306216456	0.0000424361950519348	0.000278187121876215	0.00000903382336573737	0	0.000037655292716463	0.00001545833253436	0	0.0000416711408396544	0.0000285188311552021	0	0.0000964850111112426	0.000084489613968871	0	0.000015487442623348	0.0000122090021769873	0.00030224583042649	0.0000781470533927064	0	0.00000357262234602823	0	0	0	0	0.0000401111956377973	0	0.000148889817259087	0	0	0.0000115019217685674	0.0000259332385998503	0.0000897865333019905	0.0000719428476985946	0.0000330457661632263	0.0000343912531972285	0.0000625495212103496	0.00000593441119669062	0.0000385192565515497	0.0000317296617222713	0.00000761113967375151	0	0	0.00000479507773593942	0.0000947406398202582	0.00000992712594778516	0.0000345236532343316	0.000072882874864237	0.0000103498075655251	0.0000274619209127942	0.0000231180606142234	0.0000196738168726907	0.000080931800567589	0.00000873173752812138	0.0000717963113159083	0.0000313831887992394	0.000000221262170987651	0.0000116650098791094	0.0000931265875654084	0	0	0	0.0000102173102354844	0.0000158498699379741	0.0000763829519746914	0.0000445326739097945	0	0	0	0
SNORD1A	0	0	0	0	0	0	0	0	0	0	0	0	0	0	0	0	0	0	0	0	0	0	0	0	0	0	0	0	0	0	0	0	0	0	0	0	0	0	0	0	0	0	0	0	0	0	0	0	0	0	0	0	0	0	0	0	0	0	0	0	0	0	0	0	0	0	0	0	0	0	0	0	0	0	0	0	0	0	0	0	0	0	0	0	0	0	0	0	0	0
AC135068.3	0	0.0000000192105944398238	0.000000116285642661076	0	0	0	0	0	0	0.0000000963649274811362	0	0	0	0	0	0	0	0	0	0	0.0000000129229446269535	0.0000000773556764553469	0	0.000000016454824425945	0	0	0	0.0000000796505253087221	0	0	0	0	0	0	0	0.000000208872061468708	0	0	0	0	0	0	0	0	0	0	0	0	0	0	0.0000000276912701873703	0	0.000000211263503443879	0	0	0	0	0.00000000880194723897015	0	0	0.000000129245033142415	0	0	0	0	0	0	0	0.000000456872782531599	0	0	0	0	0.0000000890331028014954	0	0	0	0	0	0	0.0000125088887811125	0	0.000000315243547027231	0.000000863405247607608	0	0	0	0	0	0
MIR6803	0	0	0.0000000073272356661583	0	0	0.00000000946894001285585	0.0000000000373718626036069	0	0.00000000314805276793873	0	0	0	0	0	0	0	0.0000000183708898970915	0	0	0.00000000179414004425443	0.0000000100527532022246	0	0.00000000951883467948885	0.0000000600915933213827	0.00000000318572669334194	0.00000000329725974776832	0.000000000567491545137819	0	0	0	0	0	0	0.0000000195798633280435	0	0.0000000216925850040067	0.00000000243092577504509	0	0	0	0	0	0	0	0.0000000391823592445613	0	0	0	0	0.00000000767174041457658	0.0000000103327216324362	0	0.0000000170559818554989	0.0000000276113813359202	0	0	0.0000000263433589132561	0.0000000099916759168094	0	0	0.00000000606734009704953	0.00000000965923359149259	0	0.0000000481299110280002	0.00000000716556240293483	0	0	0	0.000000015751131419863	0	0	0	0.00000000252637022406427	0	0.000000037531281701109	0.00000000895927704980938	0	0	0.00000000183062550317857	0	0	0	0.0000000249846956623494	0.00000000315292538038538	0	0	0.000000116366309132306	0	0	0
MIR6770-1	0	0	0	0	0.0000000060581986069613	0.0000000298073605050378	0.0000000159873213774504	0	0	0	0	0.0000000499370291582387	0	0	0.0000000144049533601591	0	0	0	0	0	0	0	0.00000000861487860494051	0.0000000388743086521899	0.00000000206258290890057	0.0000000470205538060185	0	0	0	0	0	0	0	0	0	0	0	0	0	0	0.00000000746610167995462	0.0000000489104052890038	0	0	0.00000000775561840013958	0	0	0	0	0	0.0000000335699713750256	0	0	0	0	0.0000000396666223169644	0.0000000099639824334859	0	0.0000000352700691887648	0	0	0	0	0	0.0000000122201061382832	0.000000050181828239799	0.0000000657578673919595	0	0.0000000288303003766688	0.0000000544602088820633	0	0.0000000269128519031789	0.000000024512083486282	0.00000000503392504082616	0	0.00000000418004300287062	0.0000000726423311761949	0.0000000938268477582467	0	0	0.000000025980308954373	0	0	0	0.0000000519985780558747	0	0	0	0	0
AC079949.2	0	0	0	0	0	0	0	0	0	0	0	0	0	0	0	0	0	0	0	0	0	0	0.000000407931915394746	0	0	0	0	0	0	0	0	0.000000151876220786871	0	0	0	0.00000214907246064659	0	0.000000752574253690414	0	0	0	0	0	0	0	0	0.00000029154974332601	0	0	0	0	0.0000000426459984345688	0	0	0	0	0.000000250688042515142	0	0	0	0	0	0.00000118602397038576	0.000000671767350910317	0	0.00000319832821457272	0.000000618770434127898	0	0	0	0	0	0	0.00000390852847027085	0.0000003859788651775	0	0	0	0	0	0.000000581943645677652	0	0	0.000000592059599092549	0	0	0	0	0	0
MIR6859-1	0.00000420540276053562	0	0.00000048343886506575	0	0.000000111516119174891	0.000000326489258365258	0	0	0	0.00000188815314746787	0	0.00000445777288391722	0	0.0000000250256817087075	0	0	0.00000127826176714016	0.00000359622216939407	0.000000362572265781651	0	0	0.000000326170289119193	0.000000011455945722917	0.000000328203690482568	0	0	0	0	0.000000483587033258278	0.000000316084229799916	0.000000472314514860198	0	0.00000202958288568757	0.00000253829747676241	0.000000626563502987347	0	0	0.00000149251958639675	0.00000493129622008754	0	0.00000000236908533457344	0	0.00000117357395247093	0	0	0	0	0.00000114915739004889	0	0	0.0000000953665047684765	0.000002379756200981	0	0.000000705480818363186	0	0	0.00000122729387877034	0	0.000000776711372984281	0.000000296130143648108	0	0	0.000000664241691745156	0	0	0.000000409764993815336	0.000000455521045209036	0	0	0.0000000112695142733231	0	0	0.00000157704854183672	0	0.00000128373434553091	0.0000012192604395197	0	0	0.000000235312922880572	0	0	0	0	0	0.000000134197051387141	0.00000241296663169668	0	0	0	0
FP700107.1	0	0	0.000000667791417729669	0	0	0	0	0	0	0	0	0	0	0	0	0	0	0	0	0	0	0.00000271038663789611	0	0	0	0	0	0	0	0	0	0.000000317548608424714	0.00000280338479870752	0	0.000000272586643186198	0.0000000114003252047296	0	0	0	0	0	0	0	0	0	0	0	0	0	0	0	0	0.00000184659220176061	0	0	0	0.00000339014096532125	0	0	0	0	0	0	0	0	0	0.0000187809868528241	0	0	0	0.000000419696411239584	0	0	0	0	0	0	0	0	0.00000301786810343878	0	0	0	0.00000329951492738151	0	0	0	0	0	0
SNORA61	0	0	0	0	0	0	0	0	0	0	0	0	0	0	0	0	0	0	0	0	0	0	0	0	0	0	0	0	0	0	0	0	0	0	0	0	0	0	0	0	0	0	0	0	0	0	0	0	0	0	0	0	0	0	0	0	0	0	0	0	0	0	0	0	0	0	0	0	0	0	0	0	0	0	0	0	0	0	0	0	0	0	0	0	0	0	0	0	0	0
AC103705.1	0	0	0.0000106347207372938	0.0000189182538982164	0.00000692882233122234	0	0	0	0.0000303863248494324	0.0000466372659145774	0	0	0.00000926168090789906	0	0	0	0	0	0	0	0.00000266668736138918	0.0000143140930400686	0.00000169170932512698	0	0	0.000019837404245919	0	0	0	0	0	0	0	0	0	0	0	0	0	0.0000154422951399796	0	0	0	0	0	0.0000147384155134041	0	0	0	0	0.00000422189864296948	0	0	0.00000251844982615541	0	0	0	0	0	0	0	0	0	0.0000136433606774207	0	0.0000153101163068373	0	0	0	0	0	0	0	0.0000160950733504949	0.00000727729514075133	0	0	0	0	0	0	0	0.00000310939870588567	0	0.0000126023093715623	0	0	0	0	0
AL110115.2	0.00000832633551247984	0	0	0	0	0.00000752993179740617	0	0.00000121042611619029	0.000000331772560372406	0	0	0	0	0	0	0.000000459061423174977	0	0.000000365170637882314	0.000000125056120034893	0	0.000000417059984238728	0	0.00000195841720084938	0	0	0.0000011503825270995	0	0.00000583591675716562	0.00000316658376717425	0.000000805080457459105	0	0.00000123890901797974	0	0	0	0.00000625003552935903	0.000000428163109294745	0	0	0	0.00000194725687554528	0	0.00000253236742303778	0	0	0	0	0	0	0.00000230619778124735	0.00000037011160432291	0.0000266839485107646	0.00000259319071504151	0	0	0.00000142928593675356	0.00000259048846146032	0.00000121177128185807	0	0	0	0	0.00000151596323343148	0.00000104729874768426	0	0.00000188975144413964	0	0	0.00000155958288841934	0.00000312179921066799	0	0	0.00000178686032868863	0.00000100851943042974	0	0.00000111315000892837	0.000000304542925520156	0.00000367597036678243	0.000000843177602077849	0.00000513942604671607	0	0	0.00000186290127740218	0	0.000000235760124292538	0	0	0	0	0
MIR6816	0.00000000899576667112396	0.00000000182188381901226	0	0	0	0.0000000244690384838331	0	0	0	0	0	0	0	0	0	0	0	0	0	0	0.0000000247030004782758	0	0.000000000501729590867176	0.0000000121182029842511	0	0	0	0.00000000508343484325741	0	0.0000000263037495640657	0	0	0	0.00000000231315559367822	0.00000000139329934366937	0.0000000170305588507972	0	0.000000006792155716379	0	0	0	0	0	0	0	0	0.00000000498203000756119	0	0	0	0.00000000244542420636951	0	0	0	0	0.00000000883972458174927	0	0	0	0	0	0	0	0	0	0	0.000000000603859870246393	0	0.0000000444200589697818	0	0	0	0	0.0000000073337745487082	0.00000000588910015417886	0	0	0	0	0	0	0	0.00000000429706254560215	0	0.00000000490423518721217	0	0	0	0	0
MIR7856	0.000000256256567686601	0.00000208169563695119	0.00000054021509090708	0	0.000000319492126656685	0.000000146892598952987	0	0	0	0.000000554319679636733	0.000000754125905523271	0	0	0	0	0	0	0	0.000000360822754357984	0.000000204985989041292	0	0.000000718108536832043	0.000000189895916725472	0.000000238641212442915	0	0	0.000000335846805463266	0	0.000000446380397007284	0	0.000000240238859402346	0	0	0	0	0	0	0	0	0	0	0	0	0	0	0	0	0	0	0	0.0000000602629290574076	0	0	0	0	0	0.0000000820401199768128	0.00000125792434822087	0	0	0	0	0	0.000000077383251226268	0	0	0	0	0	0	0	0	0.000000300613500687495	0	0.00000023439580984631	0.000000586393299572011	0	0	0	0	0	0	0	0	0.000000738403515228494	0	0	0	0	0
AL020991.1	0.00000000198100244780206	0.000000270244985104522	0.0000000652346369778336	0	0.0000000312922228125886	0.000000197343860235102	0	0	0.0000000412508605644186	0.000000191770823512136	0.0000000422012471078734	0	0	0	0	0	0	0	0	0	0	0.0000000675656864066965	0.000000179727448197697	0	0.00000000752663071131012	0	0.0000000239343223724066	0.0000000443745372567663	0.000000240216362443744	0.00000000808449120465491	0	0	0.000000162067522811351	0	0	0.000000174185502213531	0	0	0	0	0.000000136745782179605	0	0	0	0	0	0	0	0	0	0.0000000614355816451852	0	0	0.0000000218063890479172	0	0.000000203274286688423	0	0	0.0000000901890902249798	0.0000000316223467196573	0	0.000000368009505649859	0	0.0000000219002767466708	0	0	0	0	0	0	0	0	0.00000000239602907499039	0.0000000815863154934966	0	0	0	0	0.0000000131411856560584	0	0	0	0.000000141985360913	0.0000000218628920002786	0	0	0	0	0	0
AL109925.6	0	0	0	0	0	0	0	0	0	0	0	0	0	0	0	0	0	0	0	0	0	0	0	0	0	0	0	0	0	0	0	0	0	0	0	0	0	0	0	0	0	0	0	0	0	0	0	0	0	0	0	0	0	0	0	0	0	0	0	0	0	0	0	0	0	0	0	0	0	0	0	0	0	0	0	0	0	0	0	0	0	0	0	0	0	0	0	0	0	0
CT45A6	0	0	0	0	0	0.000000957787344855661	0	0	0	0	0	0	0.00000060315692528514	0	0	0	0	0	0	0	0.00000278083940626916	0	0	0	0	0	0	0.000000844002180557107	0	0	0	0	0	0.00000110856192153283	0	0	0	0.000000525798784404611	0	0	0	0	0	0	0	0	0	0	0	0	0	0	0	0.0000063349223479421	0	0	0.00001532550928213	0	0.00000455644076365292	0	0	0	0	0	0	0.000000979181132836985	0	0	0	0	0.0000028591275886762	0	0	0	0	0	0	0	0	0	0	0	0	0.00000103558433858585	0	0	0	0	0	0
AL161772.1	0	0	0.00000152221338467554	0.00000127896942372482	0	0.000000469993671269411	0	0	0.00000218229073583381	0.000000435231755481599	0.000000776266512923188	0.00000118462560011873	0	0	0	0	0	0.000000224279081119651	0.00000138939193486727	0.000000604282122970981	0	0	0.00000090487264940652	0.00000024130353190729	0.000000128856740536703	0	0	0	0	0	0	0	0	0	0	0.00000349955590627864	0	0.00000020801566792179	0	0	0.00000029768291540489	0	0	0	0	0	0	0	0.00000117124644235537	0	0.000000700916986750953	0	0	0	0	0.000000895435185989581	0.000000536513962667464	0.00000438488905064384	0	0	0	0	0.000000761188232470724	0.000000199416348035791	0.000000584348863278152	0.00000101615705503276	0.000000671454447983642	0	0.00000137704330542931	0.000000431954333910313	0.00000202271308529247	0	0.000000218581157935737	0.000000479561182173989	0	0.00000421041580344312	0	0	0	0	0.000000262229373598186	0.000000510794704040856	0.00000167882289381868	0.00000781029481138692	0.00000345674932437488	0	0	0.00000208768997581736	0	0.00000021399481880951
RFPL4AP6	0	0.00000000416239649667227	0.000000253223561689055	0	0	0.0000000137311619113041	0	0	0	0.000000000258912182449718	0	0.0000000132650474933843	0	0	0	0	0	0	0	0	0	0.0000000896351207722917	0	0	0.0000000960172737973239	0	0	0.000000135704520765875	0	0	0	0	0	0	0	0.00000054328432560604	0	0	0	0	0	0	0	0	0	0	0	0	0.000000606067961823717	0.0000000952096062841079	0	0	0	0	0	0	0.0000000539211988592122	0.0000000701762075989274	0	0	0.0000000206492221830672	0	0	0	0	0	0	0	0.0000000101478646897423	0	0	0	0	0	0	0.0000000726544720467938	0	0	0.0000000855203782634735	0	0	0	0.000000530185234092271	0.00000180703765859968	0.00000082429064479462	0	0	0.000000860906821267456	0	0
TBC1D3C	0.00000326457927110684	0	0.00000380934649034012	0	0.000000525899182510404	0.00000664731830896987	0	0	0	0.00000443337795939232	0	0.00000191983657541096	0.000000472904284714999	0	0	0.000000186801686442447	0	0	0.000000425170307397405	0	0	0.00000230240889333027	0.00000140229326855178	0.0000044772584968268	0	0	0.00000252410840034843	0.0000109163636489787	0.00000812650798313799	0.00000308432875902471	0	0	0	0.000000752053547516876	0	0.00000525252813872419	0.00000361676427087061	0.0000193254310868709	0	0.0000121358908181149	0	0	0	0	0	0	0	0	0	0.00000291790469256775	0.00000216604891350512	0.00000603312951071999	0.00000323724374835612	0	0	0.00000323903723865802	0.0000021748350445879	0.00000536449817809731	0	0	0	0	0	0	0.00000190266517873462	0	0	0	0.00000218846407673509	0.00000352224254975619	0	0	0.00000239225366469381	0.00000112599361250122	0	0.00000168713662209249	0	0	0.000000926303742288605	0.000000520056309086887	0	0.00000417931308770633	0.000000375056424507035	0.00000282312613483863	0.00000032956092148335	0	0	0	0.00000271010023397048	0
GRAMD4P3	0	0	0	0	0	0	0	0	0	0	0	0	0	0	0	0	0	0	0	0	0	0.000000216122517381738	0	0	0	0	0	0.000000587214533144073	0	0	0	0	0	0	0	0.000000287341131725884	0	0	0	0	0	0	0	0	0	0	0	0	0.000000358148958968751	0.000000528021398651956	0	0	0	0.0000000947265141804103	0	0	0	0	0	0	0	0	0	0	0.000000341264444733994	0	0.000000321506159153341	0	0.000000555458004594054	0	0	0	0	0.0000000313306108886235	0	0	0	0	0	0	0	0	0.00000115831537277158	0.00000550815213820614	0	0	0	0.000000103001618762358	0	0
AL161616.2	0	0	0.0000000340860430607408	0	0	0	0	0	0	0	0	0	0	0	0	0	0	0	0	0	0	0	0	0	0.00000011410938665382	0	0.0000000052139688298913	0.0000000538891607705587	0	0	0	0	0	0	0	0.0000000771555755763227	0	0	0	0	0	0	0	0	0	0	0	0	0.0000000560791363133697	0	0.0000000196910725068634	0	0	0.0000000125040652632232	0	0	0	0.00000000212084618585309	0.0000000119494038670316	0	0	0	0	0	0	0	0	0	0.00000000185263572557679	0	0	0	0	0.000000016671253612204	0	0	0.0000000887658159486051	0	0	0	0	0	0.0000000983402350964354	0.000000412169864088193	0	0	0	0	0	0
GGNBP2	0.000164850848699464	0.000212108616217788	0.0000170631167823903	0.0000798390967821255	0	0.000229975591077184	0	0.000481141998886681	0	0.0000243596874538679	0.000152748515979654	0	0	0.000303325823673865	0.0000315388266602059	0.000117581740469512	0.0000688941465491025	0.000163803445982378	0.0000186445637382459	0.0000257991619307773	0.0000995081907512387	0.0000286541415073057	0.000204995009896667	0.000285024513175466	0.0000306227085199302	0.0000314097423039891	0.0000405681659372392	0.000269042119291947	0	0.000107401905634645	0.000263352729592765	0.00000137577666690719	0.000113318755055348	0.000177052682019501	0.0000551321471581205	0.000259545621008879	0	0.000118985511610066	0.000254060586490356	0	0.000101236221512928	0	0.000277815063580632	0.000161439648323502	0.0000855239041704644	0.0000515495415620327	0.000120253452689731	0	0.0000322123645568901	0.0000922991570069568	0	0.0000323177297438699	0.0000561115021188057	0.0000428196069339132	0	0.0000810665677043841	0.000133956858174234	0	0.0000942257912459247	0.000448902570518143	0.0000610626473868089	0.00000835188072756321	0	0.0000607502864752739	0.0000342221543584861	0.000000196353955254206	0.0000136530426228323	0	0.0000818056587633691	0	0	0.0000280107008245586	0.0000282595675662739	0	0.00000342405439841101	0.000014999482113783	0.0000544857171524287	0.000109993569777979	0.0000529211144001663	0.0000971102845493009	0.0000655633953608874	0	0.0000165136909035263	0.000070243818940628	0.0000297726593712705	0.0000240790511272691	0	0	0.0000700098405623032	0.000135160026367499
AC100827.5	0	0	0.00000401596920622545	0	0	0	0	0	0.00000535538122711989	0	0	0	0	0	0	0	0	0	0	0	0	0.00000027363802567367	0	0	0	0	0	0.0000183108018604872	0.000016166494156373	0	0	0	0.00000086154765390153	0	0	0.0000476172721724962	0	0	0	0	0	0	0	0.00000103557080455357	0	0	0	0	0	0	0.00000393276272741074	0	0	0.00000288753567395575	0	0.0000111394833962033	0.00000135640199756053	0	0	0	0	0	0	0	0.0000039781027386409	0	0.000000519636608908663	0	0.00000599531379780998	0	0	0	0	0.000000194478681935274	0	0	0	0	0	0	0	0	0.0000000639193577896177	0.00000443150379663857	0	0	0	0	0	0
H3P46	0	0	0	0	0	0	0	0	0.00000000397658703129284	0	0	0	0	0.000000016948811732538	0	0	0	0	0	0	0.00000000139704210593787	0	0	0.00000000123643896131858	0.00000000190246249377042	0	0	0	0	0.000000000504201902367097	0	0.00000000137939435544678	0	0	0	0	0	0	0	0	0	0	0.0000000133463495018457	0	0	0	0.00000000211134452846096	0	0	0	0.00000000211966443275466	0	0.0000000123654246677308	0	0	0	0	0	0.00000000316830985973925	0	0	0	0	0	0.00000000266654809847779	0	0	0	0	0	0	0	0.00000000268981283533922	0	0	0	0	0	0	0.0000000122827229024785	0	0	0	0	0	0	0	0	0	0
ZNF229	0	0	0.0000144139200833608	0	0	0.00000384276606581675	0	0	0	0	0	0	0	0	0	0	0	0	0	0	0	0.00000651359436317021	0.0000063723582824898	0	0.0000143049503012298	0	0.00000319893605822934	0	0.00000116791666450294	0	0.00000784105250847506	0	0	0	0	0	0	0	0	0	0.000000489796865042693	0	0	0	0	0	0	0	0	0	0.000000456731500896948	0	0	0	0	0	0	0.00000737542550602023	0	0	0	0.000000866964665267749	0.0000018738017181336	0.0000108784079765732	0.0000062110325372619	0	0.0000265967114579624	0	0.00000133310847332593	0	0	0	0.00000216196736843919	0	0.000025028139206203	0.00000735636018875	0	0	0.0000724287559846279	0	0	0	0.0000320708531076091	0.00000264218438964841	0.000017092469587197	0	0	0	0	0
AL590240.3	0	0	0	0	0	0.00000000463975709532174	0	0	0	0.0000000128870939515201	0	0	0	0	0	0	0	0	0	0	0.00000000630514889642963	0	0	0	0	0	0.00000000138479152709312	0.0000000129462500727855	0.00000000113500934719514	0	0	0	0	0	0.00000000142754556977753	0.00000000828064972947568	0	0	0	0	0	0	0	0	0	0	0	0	0.00000000157901678783098	0	0.0000000129578520801572	0	0	0	0	0	0	0.00000000963302557804756	0	0	0	0.00000000164588186805557	0.0000000016845384352681	0.00000000200456020028296	0.0000000250846432173477	0	0	0	0	0.00000000238114996951638	0	0	0	0.00000000491218284591986	0	0	0	0.0000000211719711467439	0.0000000014988648985863	0.0000000910469814907135	0	0	0	0.0000000822698399113207	0	0.0000000697503342662063	0	0.0000000127086566140875	0.000000121926737890928	0
AC084123.1	0	0	0	0	0	0	0	0	0	0	0	0	0	0	0	0	0	0	0	0	0	0	0	0	0	0	0	0	0	0	0	0	0	0	0	0	0	0	0	0	0	0	0	0	0	0	0	0	0	0	0	0	0	0	0	0	0	0	0	0	0	0	0	0	0	0	0	0	0	0	0	0	0	0	0	0	0	0	0	0	0	0	0	0	0	0	0	0	0	0
MIR6802	0.00000000874085316599939	0	0.000000011532678858898	0	0.000000000524849187130728	0	0	0.0000000049913559359735	0	0	0	0.0000000196083870016821	0	0	0	0	0	0	0	0	0.00000000963401235010828	0	0	0.000000000701449993616833	0.00000000011785051064519	0	0	0.0000000048390354450736	0	0	0	0	0	0	0	0	0.0000000111387797043603	0	0	0	0	0	0	0	0	0	0	0	0	0	0	0	0	0	0	0.000000000703154274623558	0.00000000107322302830049	0	0.00000000814651976939578	0	0.00000000371073129067374	0.00000000367116855500618	0	0.000000018479632732731	0	0	0	0	0	0	0	0	0	0	0	0	0	0	0	0	0	0	0	0	0	0.0000000485491040068605	0	0	0	0.0000000712364004494393
AC018529.2	0.000100841128430232	0	0.00000799466888155058	0	0.000106281044184621	0.00010356016766792	0	0	0	0.0000932187534788567	0	0.0000432490372634267	0	0.0000486340441841484	0	0	0	0	0	0.0000354385030579452	0.000116899955984912	0.0000356069142170494	0.000141973979177672	0	0	0.000205478563320175	0.0000520673964927407	0	0.0000797487368040128	0	0	0	0	0	0.000289141137204717	0.0000381531101013383	0.0000449229199456467	0	0.000105496389390612	0.0000919499383039833	0	0.0000389296258633915	0.00000597674813292089	0	0	0	0	0	0	0.0000538788253182367	0.000056843073853112	0	0.0000451398185374329	0.000126192993298348	0	0.00000499715919835421	0.0000143560420666993	0.000103184342349021	0.0000245528595478806	0	0	0	0.0000474252618706983	0	0	0	0.0000139441797560046	0	0.000111108954442228	0.00003316632618397	0.000336482589182641	0.00000333184432765073	0.0000254248422916079	0.0000937081080751846	0.000000827226502459838	0.0000449921775000299	0	0.000141839171133006	0.0000125886556202983	0	0	0	0.0000190660574477316	0.0000354609020177087	0.000074557142410387	0	0	0	0	0
RNU6-156P	0	0	0.000000036509578163009	0	0	0	0	0	0.00000000875318784685983	0.0000000143822088788419	0	0	0	0	0	0	0	0	0	0	0	0	0	0	0	0	0.0000000333588391950464	0	0	0	0	0	0	0	0	0.0000000853102382912072	0	0	0	0	0	0	0	0	0	0	0	0	0	0	0	0	0	0	0	0.0000000551736012864561	0	0.0000000340881053869741	0	0	0	0	0	0	0.00000000228780850832906	0.0000000341252206817092	0.0000000264273552146069	0	0	0	0.0000000849417453565649	0	0	0.0000000377376064372928	0	0	0	0	0.0000000166714113000764	0	0	0	0.0000000698871094338413	0.0000000717425008016396	0	0	0	0	0	0
AL021918.2	0	0	0.0000000276502948246964	0	0	0	0	0	0	0.0000000673729811506866	0	0	0	0	0	0	0	0	0	0	0	0	0	0	0	0	0.0000000184531156530147	0.0000000167012175364762	0	0	0	0	0	0	0	0.000000028885386992769	0	0	0	0	0	0	0	0	0	0	0	0	0	0.000000000287842095460389	0.0000000108397775918762	0	0	0	0	0	0	0.0000000341247846276447	0.0000000310998815001353	0	0	0	0	0	0.0000000253081005646106	0	0	0	0	0.0000000290565448522457	0	0	0	0.0000000443471862306385	0	0.0000000572993756150288	0	0.0000000469925791749505	0.00000000991549792154482	0	0.00000000109695291081502	0	0	0.000000163155617286874	0	0	0.0000000298602856662149	0.00000000993942337774418	0	0
AC022028.3	0.00000000766639959247667	0	0	0	0	0	0	0	0	0	0	0	0	0	0	0	0.00000000290834222765115	0	0	0	0	0	0	0	0	0	0	0	0.000000000989150652886612	0	0	0	0	0	0	0	0	0	0	0	0	0	0	0	0	0	0	0	0.0000000657457088458371	0	0	0	0	0	0	0.0000000196335948177609	0.0000000368755803031911	0.00000000397086388172774	0	0	0	0	0	0	0	0	0	0	0.000000026305590913129	0	0	0	0	0.000000000730422568033182	0	0.00000000313574516038482	0	0	0	0	0	0	0	0	0	0	0	0	0	0
AC004080.14	0	0	0	0	0	0	0	0	0	0	0	0	0	0	0	0	0	0	0	0	0	0	0	0	0	0	0	0	0	0	0	0	0	0	0	0	0	0	0	0	0	0	0	0	0	0	0	0	0	0	0	0	0	0	0	0	0	0	0	0	0	0	0	0	0	0	0	0	0	0	0	0	0	0	0	0	0	0	0	0	0	0	0	0	0	0	0	0	0	0
AL139327.3	0	0	0	0	0	0	0	0	0	0	0	0.0000000167090612019179	0	0	0	0	0	0	0	0	0	0	0	0	0	0	0	0.0000000409195809899422	0	0	0	0	0	0	0	0.0000000368355705668186	0	0	0	0	0	0	0	0	0	0	0	0	0.000000103330796339154	0	0	0	0	0	0	0	0	0	0	0	0	0	0	0	0.00000000540674103186102	0	0	0	0	0	0	0	0.0000000258927004366925	0.00000000189640544159811	0	0	0	0	0	0	0	0	0.0000000692040643098459	0.000000337534180514637	0	0	0	0	0	0
VWA8-AS1	0.000000267487538398062	0.000000401092250904644	0	0.0000000570962904879705	0.00000019947787971195	0.000000943178865176452	0	0	0	0.00000118736079275306	0.000000619533522123839	0.000000552320526760678	0	0	0	0	0.000000148601358537414	0	0	0.0000000280404176498829	0	0.000000952166646112517	0.00000265104051183164	0	0	0.000000122772050069706	0	0	0	0	0	0	0	0	0	0	0.000000942943857193097	0.00000101679257807788	0	0.00000220814466357521	0	0	0	0	0	0.000000370759680137223	0	0	0	0.000000273902105374737	0	0	0.000000690781501757605	0.00000264606551217077	0	0.000000788622964653678	0.0000000928376064899464	0.00000141984464597198	0.000000305491347496225	0.000000289791667334448	0	0	0	0.000000206060310098188	0.00000000080038541503061	0.000000603683974190239	0	0	0.00000172860475993629	0.000000185629984626647	0.00000495639239798564	0	0.000000237315935251587	0.000000746758759058971	0	0	0	0	0.000000262669393339837	0	0	0	0.000000777115523818806	0.00000320666601034034	0	0	0	0	0	0
MIR6862-2	0.000000915200112381892	0	0.000000106454059030527	0	0.000000377959124866512	0.000000210177110111565	0	0.00000000720790573207279	0.0000000591862907981401	0.000000229432118295489	0.000000580847675733264	0.000000584070084144257	0.000000238516855295024	0	0	0	0	0	0	0.000000396470614169118	0.00000000530499437347531	0.000000379082142864931	0.0000000028152351278166	0.000000011631471998173	0	0	0.0000000514347215720512	0	0.0000000241641586077303	0.0000000421639143194209	0	0	0	0	0.000000300434971066677	0.000000558158850874314	0	0	0	0	0	0.000000481349997008275	0	0	0.000000903398846863105	0	0	0	0.0000000310129234824496	0	0.000000499616623031481	0.00000135825420465967	0	0.0000000227135869086587	0.000000518638593929306	0	0.000000119182659507748	0	0.000000189706673248358	0.000000124111703072757	0.0000000542772150256011	0	0	0.000000198542338293247	0.00000049028130219886	0	0.000000178064207920029	0	0	0.000000143359783979964	0.000000816212586170732	0	0.000000928690897749793	0	0.000000322830845474168	0	0.000000138937561733331	0.000000978435967728502	0.000000242451975404304	0	0	0	0.0000000904760566257021	0.000000116867157266688	0.000000133127328349009	0	0	0	0.00000050158673413303	0.000001499928684894
AC138028.6	0.00000597507946624542	0	0.00000580432569894441	0.00000294680046089098	0.00000544663844922061	0	0	0.00000322895043975917	0.00000954432113832899	0.0000000255636380674939	0.0000000331060909526469	0.0000196300907731234	0.00000177362334377742	0	0	0	0	0	0.0000005968151573884	0.0000026542550244221	0.000000257820610236682	0.00000660259947813665	0.0000071350808250676	0	0	0	0	0.00000230854494833145	0	0.00000114038465549107	0	0.00000030378383879788	0.00000145131321688855	0.00000255185560924021	0.00000106039519840015	0.00000582659611769076	0	0.00000220097711812182	0	0	0	0.00000369721874478502	0	0	0	0	0	0	0	0	0.00000635248157303135	0	0.00000224083930962891	0	0	0	0	0	0	0.00000871074723505843	0.00000296712364214778	0	0	0.00000538487279509132	0.00000489945470353392	0.00000256517575469838	0.00000393266261978113	0	0.00000892864298252312	0.00000121759921804331	0.0000040854840380366	0	0.00000630659943071618	0.00000213394493295229	0.00000267207644239027	0	0	0	0.00000217659230544305	0.00000151811441510106	0	0	0.000000810515855099863	0.00000375737627731713	0	0	0	0	0	0
AL133373.2	0	0	0	0	0	0.0000000452750019530493	0	0	0	0.0000000238208231707499	0	0	0	0	0	0	0	0.00000000623944144363331	0	0	0	0.0000000016804391465943	0.00000000264833066364427	0	0	0	0.00000000798085986249139	0	0.0000000129286543699983	0.0000000211273835685534	0	0	0	0	0	0.0000000395344748116019	0	0	0	0	0	0	0	0.000000077614340943151	0	0	0	0	0	0	0	0	0	0.000000077145952764479	0	0.0000000518210265205141	0	0	0	0	0	0	0	0	0	0.0000000198497806012802	0.0000000120798731369827	0	0	0	0.00000000259950319009948	0.00000000986287029803085	0	0	0.00000000199777260447747	0.0000000294776296122189	0	0	0.0000000883312622436179	0	0	0	0	0.0000000851763414437866	0	0.0000000804863094671885	0	0	0	0
AC063943.1	0	0	0.00000188827010687472	0.00000127226284411102	0	0.00000235777385904456	0	0	0.00000268978251845077	0	0.0000000712839816853805	0.00000143129829123619	0.00000114276557362844	0	0.000000846939010970179	0	0	0	0	0	0	0	0.000000522655983048951	0	0	0	0.0000000357098169285795	0.000000231454340002715	0.00000178505945050665	0	0	0	0.0000016309249974451	0	0	0.00000258360587036433	0	0	0	0	0	0	0	0	0	0	0	0	0	0	0.000000669131216022218	0	0.00000307755496462172	0	0	0.000000342740342713452	0	0	0	0.000000714327713925726	0	0	0	0	0.00000104107584711011	0.000000408614746682454	0.00000148587825299213	0	0	0	0.0000134722878856945	0	0	0.0000000157068176557836	0	0	0	0	0	0	0	0	0	0.000000805377083774322	0	0	0	0	0	0
AC080112.2	0.00000117760089052584	0	0	0.000000831811343060713	0	0.00000163966539139081	0	0	0.000000234007477634095	0	0	0	0	0	0	0	0	0	0	0	0	0	0.000000260357357597741	0	0	0	0	0	0	0.000000965774095358997	0	0	0.00000136098241355681	0	0	0.00000492652021713812	0	0	0	0	0	0	0	0	0	0	0	0.00000428847019973944	0	0.0000025292355010511	0	0	0	0	0	0.00000179020253208481	0	0	0.000000373451819200112	0	0	0	0.000000818024327929385	0.000000750132065097409	0.000000617373109415243	0.0000010725358985967	0	0	0.00000175552545855079	0	0	0	0	0.000000791059437912842	0	0	0	0.00000296657249873422	0	0	0	0	0	0.00000205805250769145	0	0	0	0	0	0
MIR6754	0.00000112813227122198	0	0.00000000703826006498819	0	0.0000000743786706813863	0.000000576457025660122	0	0	0.000000248956284551138	0.0000000825425367697734	0	0.00000114305821395268	0	0	0	0	0.000000106109539155991	0	0	0	0	0	0.00000000961509339058064	0.000000134625699313755	0.000000251072930190134	0	0.000000411936088203426	0.000000347459171572589	0.000000105927206200004	0.000000168152352600857	0.00000034137614172249	0	0	0	0.000000116122103333162	0.000000784669979561853	0	0.000000878678631265372	0	0.0000000279468141143946	0	0	0	0	0	0	0	0	0	0.000000591347309410628	0.000000129653536209667	0	0	0	0	0	0	0	0.0000000563996252651814	0	0	0	0	0	0	0	0	0	0.000000257306652661946	0	0	0	0.000000175032998774706	0.0000000437783620318558	0	0.000000196659215128324	0.000000130417785672507	0	0	0	0	0	0.0000000109922105470192	0.000000789304924855336	0.000000135536454480282	0	0	0	0	0
AC009248.2	0.0000065381987222715	0.00000959018056168587	0.000000398448108900418	0	0	0.00000702013087363963	0	0	0	0.0000031809295588541	0.00000425140274838836	0	0	0.00000157920757572918	0	0	0	0	0.00000190567030374983	0	0	0	0	0	0	0.00000418560803047662	0	0.0000045560079918593	0.0000000207162708099479	0	0	0.000000343779994399432	0	0	0	0.00000204277780430402	0	0	0	0	0	0	0	0	0	0	0	0	0	0.000000429570420058867	0.00000395632666400272	0	0.000000685985577417257	0.00000245257318814325	0	0.00000307695132543533	0.00000608763497045687	0	0	0	0	0	0.0000000409666154118429	0.00000114325837359543	0.00000213962546825092	0	0	0	0	0	0	0	0	0.00000062188121847461	0	0	0	0	0.00000847212350566051	0	0	0	0	0	0	0	0	0	0	0
AC005911.1	0.00000305334157269694	0.00000356858291034965	0	0.00000132010451294365	0.00000465367355509284	0.00000188839208327463	0.00000062734710990936	0	0	0.00000310116946785682	0.00000720640150083077	0.000000797530160816274	0	0.00000186763067420989	0.00000179913599683843	0	0.0000146052040351116	0	0.00000139566468758613	0.0000013615294704036	0.00000326375859005726	0.00000563249074224559	0.00000902270414557087	0.000000887982042553263	0	0.00000201210650969398	0	0	0	0.000000241478792165048	0	0	0.00000220656295634961	0.00000116808914834755	0.00000014322407998486	0	0	0	0	0	0	0	0.00000253382047741016	0	0	0.00000150073683270237	0.00000145595665905771	0.00000335867126333578	0.000000823761212287898	0	0	0	0	0	0	0.0000024522711440696	0.00000305520470764925	0.00000105507748440862	0.0000002524741972711	0.000000177506769732169	0	0.000000737379257910716	0.00000356726752886345	0.0000003508716977828	0	0.0000030995652675488	0.00000345036063897484	0	0	0.00000415676185754027	0	0.00000480133879722501	0.00000107324697545836	0.00000218115694164241	0.000000304565101686051	0.00000111859843271199	0	0	0.000000598079030826063	0	0.000005013076413706	0	0	0.00000311805468901632	0	0	0	0	0	0
BX510359.8	0	0	0	0	0	0	0	0	0	0	0	0.0000000017022560382343	0	0	0	0	0	0	0	0	0	0	0	0	0	0	0	0.000000108715693250977	0	0	0	0	0	0	0	0.0000000476805358938122	0	0	0	0	0	0	0	0	0	0	0	0	0.0000000628677199921493	0	0	0	0	0	0	0	0	0.0000000185498500038912	0	0	0	0	0	0	0	0.0000000044296887137279	0	0	0.0000000382728848747818	0	0	0	0	0	0	0	0	0	0	0	0	0	0.0000000306389552655025	0.00000101136803683195	0	0	0	0	0	0
MIR7155	0	0	0	0	0	0	0	0	0	0	0	0	0	0	0	0	0	0	0	0	0	0	0.0000000564778821021505	0.000000846320361029388	0	0.0000000351446874339387	0	0.000000335558525457254	0	0	0	0	0.000000266863670025778	0	0.0000025747018175421	0.00000121493346851877	0	0	0	0	0	0	0	0	0	0	0	0	0	0	0	0	0.00000114489173498107	0	0	0.000000334994975365651	0.0000000339262746790934	0	0.0000000682677566891855	0	0	0	0	0.000000838802809294501	0	0	0	0	0	0	0.000000934634699818814	0	0	0	0	0	0	0	0	0	0	0	0	0.00000131746594287304	0.000000065593580971749	0	0	0	0	0
AL356652.1	0.000000223571739754765	0	0.0000014656784231694	0	0.000000913504011344384	0	0	0	0.00000215522583701439	0.00000215176868696914	0	0	0.000000354665244543394	0	0	0	0	0	0	0.000000355686049181096	0	0.000000686224108793694	0	0	0	0.000000654382834238415	0.000000149532767511448	0.00000005841366699827	0.000000437795440081805	0.00000015156713118742	0	0	0	0	0	0	0	0	0	0	0.000000120410878536107	0	0	0	0	0	0.0000000532356840034989	0	0.000000317057497510486	0.0000000530141773662259	0.000000265744804594891	0	0	0	0	0.000000247848773801091	0	0.000000343554973979837	0.000000417295604448654	0	0.000000140878812113318	0	0	0.0000000245220597165632	0.000000249695193291375	0	0.00000000898666698819841	0	0.0000000891736194363687	0.00000036529583386244	0	0	0	0.00000117711029285906	0	0	0	0.000000505675156874443	0	0	0	0	0	0.00000072710528801261	0	0	0	0.000000274769502947499	0	0
AC021422.1	0	0.000000000700199211752641	0.00000236773629670373	0	0.000000313883086814671	0.000000260858999816907	0	0	0.00000188618229707933	0.00000175084823707739	0	0	0	0	0	0	0.0000000598096086223846	0	0	0	0	0.000000875290233040496	0.000000308166112867009	0	0	0	0.000000149537349287781	0.0000000827144094497817	0	0	0	0.000000233784068137157	0	0	0	0.000000861444132890748	0.00000019512877880551	0	0	0	0.000000522037646354515	0.00000053628839311897	0	0	0	0	0	0	0	0	0.000000244934493686052	0	0.00000187807871843297	0.00000265762547213074	0	0.00000219872588250696	0.000000927339301100302	0.000000472661871447983	0.00000184550252744896	0.00000026753126790328	0.00000103886353253897	0	0	0	0.000000796999001720369	0	0.000000715228419163543	0	0.000000738333100819738	0	0.00000336905382642349	0.00000146579158292092	0.000000304555713975458	0.00000093879509823307	0	0.000000238287760916791	0.00000100741184365496	0.000000224245773348783	0.00000153150007623876	0	0.00000134317081259222	0	0	0.000000431651376082098	0	0	0	0	0	0
AP004609.3	0	0.0000057790377354725	0	0	0	0.0000000552965482337818	0	0	0.0000152970228844892	0	0	0.00000684098650573583	0	0	0	0	0	0.0000065972019658479	0	0	0.00000125367050121893	0.00000747772258483713	0.00000494398556590092	0	0	0.00000301184174099465	0.00000340681386651231	0	0	0	0	0.00000614764123179749	0	0.00000654585676642214	0.00000404495904538315	0.0000412882809962183	0.000000624016693598969	0.0000159099519707005	0.0000205704411781167	0	0.00000341507508384521	0	0	0.00000900811573100348	0	0	0	0.00000267638825392218	0.0000229315390896105	0	0.000000971784217949673	0	0.000150662058855673	0.0000362669021825404	0	0.0000105020866491091	0.0000157792072031737	0.00000617071809895435	0	0	0	0	0	0.0000155123311720764	0.0000107071692380373	0.000000275356543697129	0.00000460641909470964	0	0	0.000000754041914949981	0.000163702205485615	0.0000166465533507826	0	0.0000149855355689476	0.000000265078722953537	0.00000407348024160536	0.00000529196382768896	0.0000275732671092164	0.00000104160101327301	0	0	0	0	0.0000102989806779609	0	0.0000104895659657275	0	0.0000159471001603146	0	0
AL050303.2	0	0	0	0	0	0	0	0	0	0	0	0	0	0	0.0000000109022282446508	0	0	0.000000000452589648990229	0	0	0	0	0	0	0	0	0	0.0000000297515229681534	0	0	0	0	0	0	0	0.00000000968115480297183	0	0	0	0	0	0	0	0	0	0	0	0	0	0	0	0	0	0	0	0	0.000000113961125622195	0	0	0	0	0	0	0	0.00000000311932854772077	0	0.00000000614140712069289	0	0	0	0	0	0	0.00000000756872665317708	0	0	0	0	0	0	0	0	0	0.000000249885385536632	0	0	0	0	0	0
AL161629.2	0	0	0	0	0	0	0	0	0	0	0	0.00000000279369013337147	0	0	0	0	0	0	0	0	0	0	0	0.00000000557188887197701	0	0	0	0.0000000621871425851132	0	0	0	0	0	0	0	0.0000000497905418396442	0	0	0	0	0.0000000175922174037328	0	0	0	0	0	0	0	0	0	0	0	0	0.0000000170898286702754	0	0.00000000242351098033179	0.0000000116355291861225	0.0000000232243031263056	0	0	0	0	0	0	0	0	0	0	0.00000000638324735929499	0	0.000000044522032276482	0	0	0	0	0	0	0	0	0	0	0	0.000000041504547983754	0.000000420757356206203	0	0	0	0	0	0
AL031673.1	0.00000137972934936843	0.00000237794685216187	0.0000044182383512885	0	0.00000818401762739625	0.00000346286673445161	0	0	0.00000189348291266787	0.00000330788881410753	0.000000736344287256136	0	0	0	0.00000267254679054561	0	0.00000053561032336481	0	0	0.000000398804214683981	0.000000912038466990783	0.00000216723390787128	0.00000245907075290098	0	0.000000579650320567211	0	0.000000778996252633417	0	0.000000898073859366052	0	0	0	0.000000430734701920418	0.000000412515137211874	0	0	0.000000600549761230331	0	0.000000985044171800628	0	0.000000293768788690028	0	0	0	0	0.000000672380486628596	0	0.00000388399098991563	0	0	0	0	0	0	0	0	0.00000150343055451078	0.00000161554605609298	0	0	0	0	0.00000036961450390371	0.00000107144758250054	0.000000105380573542618	0.000000702624031643684	0.000000452249293601096	0	0	0	0.0000000359382369351762	0.000000611074035811737	0.00000147173928848785	0.00000144372841019109	0.0000010711839403419	0.00000112922609519835	0	0.00000702565088444583	0.00000230856729544961	0	0.000000539010300148136	0	0	0.00000114168303841816	0.0000021824868720344	0	0	0.00000269512018785124	0	0
AC121338.2	0	0	0	0	0	0.0000000352865227471506	0	0	0	0	0.000000226617116902186	0	0	0	0	0	0	0	0	0	0	0	0.000000441756943837679	0	0	0.000000137263741794434	0	0.0000000411470690993564	0.000000681590039016055	0	0	0	0	0	0	0.00000384166967718432	0	0.000000566625588279	0	0	0	0	0	0	0	0	0	0	0	0	0	0	0.00000196800836746146	0	0	0	0.0000016152079152373	0	0	0	0	0	0	0.000000541020961227988	0.00000227487644545454	0.000000131536876735587	0	0	0	0	0.00000325922883276105	0	0.00000195586896878244	0.000000356189126876514	0	0.000000251696059527618	0	0	0	0	0	0	0	0.00000180471776290948	0	0	0	0	0	0
AC002076.1	0	0	0	0	0	0	0	0	0	0	0	0	0	0	0	0	0	0	0	0	0	0.0000000144919426795721	0.0000000149574612695379	0	0	0	0	0.0000000650894432523929	0.0000000599530235980222	0	0	0	0	0	0	0.0000000342114163742341	0	0	0	0	0	0	0	0	0	0	0	0	0.0000000861084728846989	0	0	0	0	0	0	0.0000000304814724169043	0.000000187630002846649	0	0	0	0	0	0.000000165952600965052	0	0.0000000484206485604609	0	0	0	0	0	0.0000000388394574810465	0	0	0	0	0	0.000000100393829297908	0	0.0000000245171376510659	0	0	0	0	0.000000166736767031117	0	0.000000110930197175491	0	0.00000128043856200108	0.000000124422407704637	0
AC099518.6	0	0	0.000000175896960006892	0	0	0.0000000714902295432485	0	0	0.0000000620470457655441	0.00000013820698380278	0.00000014606131012362	0	0.000000664417233513235	0	0	0	0.0000000683303090848125	0	0.00000104111604819927	0.000000159137854849197	0	0	0	0	0.000000378118225107426	0	0	0	0	0	0	0.000000261222253851969	0	0	0	0.00000117163538976177	0	0.000000128429232727725	0	0	0	0	0	0	0	0.000000496499481654507	0	0	0.000000367565494345014	0	0	0	0	0.00000179959229281949	0	0.000001624581049864	0.00000104264618712359	0.000000240004878850958	0.00000000527704179034161	0	0.000000879003514469399	0	0.00000045311760449326	0.000000623832491149478	0.000000000813646261040197	0.000000770044734221518	0	0	0.000000295995639573705	0	0.00000272885225570979	0.0000000454259993963477	0	0.00000109294015572654	0	0	0	0	0.0000000196447454165021	0	0	0	0	0.00000143842081813687	0	0	0	0	0	0
AL354696.2	0.00000348428345092479	0.00000210088476481163	0.0000161636368315202	0	0.00000305849776504521	0.00000619863893626173	0	0	0.0000045520776621761	0.0000190204726561564	0.000000480712876798908	0	0.000000923329355426379	0	0.00000353467902977256	0	0	0.000000206101522827313	0	0.00000165566864971575	0.000000602787842282619	0.00000422613430916585	0.00000386152121315973	0	0	0	0.00000631391786476039	0	0.00000710714260029717	0.000012445229222237	0.000000473421483124636	0	0	0	0	0.00000315817269252984	0.000000690732544722194	0.00000185196770858076	0	0	0.00000689710663997444	0	0	0	0	0	0	0	0.00000711650198231115	0.0000113062569369198	0	0	0	0.00000392608510122115	0	0.00000863099712560471	0.000000143244423623757	0	0.00000155948333113852	0.00000068368971155549	0	0	0	0.000000222837830179669	0.00000150593491268157	0	0.00000225896640131755	0	0	0	0	0	0.0000000460293006992118	0.00000120550987023792	0.000000690988806182067	0	0	0	0	0	0	0.00000697944227567203	0	0.0000132162962330309	0.000000499420106717661	0	0	0.0000154173715291439	0	0
AC007241.1	0	0	0.000000318291993423036	0	0	0	0	0	0	0	0	0	0	0	0	0	0	0	0	0	0	0	0	0	0	0	0	0	0	0	0	0	0	0	0	0	0	0	0	0	0	0	0	0.000000730027096605592	0	0	0	0	0.0000000169230112749984	0	0.000000139082541896345	0	0	0	0	0	0.000000298247645835474	0	0	0	0	0	0	0	0.000000133717282295539	0	0	0	0.000000495568322163291	0.0000000925457107049712	0	0	0.00000030710497268277	0	0	0.000000140514189816854	0	0	0	0	0	0	0	0	0	0	0	0	0	0
AC243829.6	0	0	0	0	0	0	0.000000000762224465909229	0	0	0	0	0	0	0	0	0	0	0	0	0	0	0.00000000328179237963516	0	0	0	0	0	0	0	0	0	0	0	0	0	0	0	0	0	0	0	0	0	0	0	0	0	0	0	0	0	0	0.00000000488651145536531	0	0	0	0	0	0	0	0	0	0	0	0	0	0	0	0	0	0	0	0	0	0	0	0.0000000101312698845949	0	0	0	0	0	0	0.000000000123108221088292	0	0	0	0	0	0
AL122023.1	0	0.000000298527615257592	0.00000325827604173975	0	0.000000471679133711359	0.00000208384742334278	0	0	0.00000305346908357185	0.0000000761914497774894	0.00000352463794588911	0	0	0	0	0	0	0	0	0	0	0	0	0	0.00000159424702508662	0	0	0.00000089240159916169	0.00000075207365009689	0	0.000000495161908291669	0.000000637557359835779	0	0.000000902717622535714	0	0.00000377181616112006	0.000000621590295926639	0	0.000000396197422049321	0	0	0	0	0	0	0.000000129404629617758	0	0	0	0	0.00000248720090628799	0	0.0000129879675688444	0.00000163598496699114	0	0.00000372064152779288	0.00000140533485339698	0	0.00000190787023269912	0.00000170564875067187	0.0000000707177694864256	0	0	0.000000567283633814112	0.00000524345388296601	0	0	0	0	0	0.00000817480979260033	0	0.000000522504880496325	0.00000267039337875293	0	0	0	0	0.0000011826532271115	0	0	0	0	0	0	0	0	0	0	0
AC026120.1	0.000000132783645016616	0	0.00000196783277634567	0	0	0.00000025298518851331	0	0	0.000000000313809444388656	0.000000454451012435124	0	0.000000473844242942102	0	0	0	0	0.000000154138779190908	0	0.0000000473595044827466	0.000000696836810618201	0	0.00000188917033699601	0.00000092656449922699	0	0.00000018517192897863	0	0	0.000000423258879514993	0.00000191699665906603	0.0000000478396801610942	0	0.0000005181001001681	0.0000000534567900334276	0	0	0.00000145483674018743	0	0	0	0	0	0.000000117836720894313	0	0.000000248324596156348	0	0	0	0	0.0000000688819436425286	0	0.00000157447469065743	0	0	0	0	0	0	0	0	0	0.00000111191086569858	0	0	0	0.000000498395809509842	0.000000266297452780341	0.000000687698337475718	0	0.00000271207915581749	0.000000294875719234164	0.000000413379362701576	0	0.000000885219418593836	0.000000068772242207938	0	0.00000108760439294733	0	0	0.000000299312419858829	0.0000000292501025166934	0	0	0.000000666616421604943	0.0000023568763404656	0	0	0	0	0	0
AC026120.2	0	0.00000000240706590945248	0.0000000880326735381751	0	0	0	0	0	0	0	0.00000000178588511347621	0.0000000895101339316943	0	0	0	0	0	0	0	0	0	0.00000000361824441251682	0.000000145345716436306	0.0000000315985601847215	0	0	0	0.000000155124665067553	0.0000000183217391411041	0	0	0	0	0	0	0.000000298948477865027	0	0	0	0	0	0	0	0	0	0	0	0	0	0	0.00000015776602066406	0	0	0	0	0	0	0	0	0	0.00000000329310004589058	0	0.0000000310093315447323	0	0.0000000571798145340054	0	0.0000000138696918134418	0	0.000000235379597400489	0	0.00000000712939059334529	0	0.00000000202139352496145	0	0.0000000142090313440868	0.0000000278977888215309	0	0	0.0000000209918075816652	0	0	0	0.0000000694800388122077	0.000000978008480803869	0	0	0	0	0	0
Z99774.5	0	0	0	0	0	0.00000000494465111225457	0	0	0	0	0.0000000141895293529014	0	0	0	0	0	0	0	0	0	0	0.00000000623550128605825	0.0000000000525471301093733	0.0000000014678820028684	0	0	0.00000000244929630894433	0	0	0	0	0.00000000644457185518713	0	0	0	0	0	0	0	0	0	0	0	0	0	0	0	0	0	0	0.00000000381975249612952	0	0	0	0	0	0	0.00000000220384535391931	0	0	0	0.000000000418103418763442	0	0	0	0.00000000725254981408199	0.00000000136835150080155	0	0	0	0.00000000816036361017476	0	0	0.0000000072813443947624	0	0.0000000075055749220359	0	0	0.00000000488217085619422	0	0	0	0	0.000000000319454528167899	0	0	0	0	0	0
AC013401.2	0	0	0	0	0	0	0	0	0	0	0	0	0	0	0	0	0	0	0	0	0	0	0	0	0	0	0	0	0	0	0	0	0	0	0	0	0	0	0	0	0	0	0	0	0	0	0	0	0	0	0	0	0	0	0	0	0	0	0	0	0	0	0	0	0	0	0	0	0	0	0	0	0	0	0	0	0	0	0	0	0	0	0	0	0	0	0	0	0	0
AC108861.1	0	0	0	0	0	0	0	0	0.000000537961104896578	0	0	0	0	0	0	0	0	0	0	0	0	0.0000000181937400796411	0	0	0	0	0	0	0	0	0	0	0	0	0	0.000000218610448919647	0	0	0	0	0	0	0	0	0	0	0	0	0	0	0	0	0	0.000000700854382423544	0	0	0	0	0.00000469766481522784	0	0	0	0	0.0000000541192228387667	0.000000620669199634631	0	0	0	0	0	0	0	0.000000227981038453312	0	0.0000000484526347176264	0	0	0	0	0	0	0	0	0.000000534979274721413	0	0	0	0	0	0
AL121590.1	0	0	0	0	0	0	0	0	0	0	0	0	0	0	0	0	0	0	0	0	0	0.0000000475059801318018	0	0	0	0.0000000188098970120151	0	0.0000000519359621029386	0	0	0	0	0	0	0	0.0000000686479341269185	0	0	0	0	0	0.0000000435336665022252	0	0	0	0	0	0	0	0	0.00000000591687734310385	0	0	0.00000000813706868492129	0	0	0.0000000597748053873641	0	0	0	0	0	0	0	0	0	0	0	0	0	0	0	0	0	0.0000000126930059038855	0	0	0	0	0	0	0	0	0.000000418478868052665	0.00000000483874248854953	0	0	0	0	0
MIR6854	0.000000220593052445056	0	0	0	0	0	0.000000004887492201917	0	0	0.000000311038210212686	0	0	0	0.000000688694344295205	0	0	0.000000123241459354825	0	0.0000000766504184817763	0.000000223160297891523	0	0	0	0	0.00000000498445500517451	0.000000862422023917485	0	0	0.000000157509213555236	0	0	0.000000230152872278225	0	0	0.000000739929597803288	0	0.00000000208789512904693	0	0	0	0	0	0	0	0	0.000000451763444679166	0	0	0	0.000000114856587688488	0	0	0	0	0	0	0	0.000000140528946797346	0.0000000494835767664538	0.00000006046174237321	0	0	0.0000010935303173422	0.0000000733731454217649	0	0	0	0	0	0.000000191751011953556	0.00000142710412290418	0	0	0	0	0.0000000155482812204666	0	0	0	0	0	0	0	0	0	0	0	0.00000039124952692497	0	0
AL159159.1	0	0.00000185890488054735	0.00000415947573605796	0	0	0.000000349091149420965	0	0	0.00000125698060075384	0.00000798356160209769	0	0	0.000000425896456356794	0	0	0	0	0	0	0.00000214360243129555	0	0.00000196350356810166	0	0	0	0	0.00000068527199440077	0.000000329461971881732	0.00000549966411562338	0	0.000000400278568214888	0.000000265362167522996	0.0000000197066913802	0	0	0	0	0	0	0.000000189860890824018	0	0	0	0	0	0	0	0	0	0	0.000000935869153062577	0	0	0.00000138075084913583	0	0.00000117728609845673	0	0	0	0.0000000581358583761069	0.000000425668380212552	0	0	0	0.000000645336957566393	0	0.000000952954113961024	0	0	0	0.00000455997377297882	0	0.000000581768324903941	0.000000424112181380619	0.00000101582386399849	0.00000207911080009636	0	0	0	0	0	0	0	0.00000256891241062368	0	0	0	0	0	0
PMS2P2	0	0.00000524897772712292	0.0000161089093344034	0	0.000014436496050241	0	0	0	0	0.0000159093102485859	0.000000502328034210454	0	0	0	0.000000282802194808985	0	0.0000204946308738214	0.00000085047602192502	0	0.00000571006522988123	0.0000152089708385383	0	0	0.0000496095426570098	0.00000752196677738887	0	0.0000289693376933228	0	0.00000993814514996976	0.00000296381268977611	0	0	0	0.00000219000559392165	0	0.00000733958646289689	0.00000758214872671238	0.0000111153871674757	0	0	0.000000690378861823828	0	0	0	0	0	0.00000150122999600061	0	0.00000605197518703306	0	0.00000185697676112651	0.0000179138640494329	0.0000182886144968333	0.00000807588446201703	0	0.0000301201816540169	0.0000106241672380495	0	0.0000141682364249881	0	0	0	0	0.00000631727207645195	0.0000132216385206135	0.000000975891196633481	0.00000246194181341408	0	0.0000227731270405175	0.0000315920237329748	0.00000872709997851665	0	0.0000137796177269446	0.0000115419698639834	0.00000835653415330404	0.00000383850230351829	0	0	0.00000655414470213501	0	0	0	0.00000301554096806431	0.00000246344704798145	0	0	0	0.00000121209021752145	0	0
MIR6512	0.000000578260087123127	0.00000000605577436680686	0.00000273674860025775	0	0.00000152701964809922	0	0	0	0.00000377780151305731	0.00000357021976991357	0	0	0.000000680797310811239	0	0.00000103662272906501	0	0	0.000000370565368444015	0	0.000000783762685802308	0	0	0	0	0.000000370560228160057	0	0.000000819060567406099	0	0	0.00000127016873140598	0	0	0	0	0	0	0.00000141978175267994	0	0	0	0.000000666486127137786	0	0	0	0	0	0	0	0	0	0	0	0	0.000000142092244199181	0	0	0	0.000000229414805823121	0	0	0	0	0	0	0	0	0.00000052586238614489	0	0	0	0	0	0	0	0.0000000396155943397516	0.000000336511575842534	0.000000592199216742182	0.00000134623690169501	0.000000531766227790385	0	0	0	0.000000722318873995309	0	0	0	0	0.00000157316101002295	0	0
AL451164.2	0	0	0	0	0	0	0	0	0	0	0	0	0	0	0	0	0	0	0	0	0	0	0	0	0	0	0	0	0	0	0	0	0	0	0	0	0	0	0	0	0	0	0	0	0	0	0	0	0	0	0	0	0	0	0	0	0	0	0	0	0	0	0	0	0	0	0	0	0	0	0	0	0	0	0	0	0	0	0	0	0	0	0	0	0	0	0	0	0	0
MIR6819	0.00000771810765024074	0	0	0	0.000000010265536666411	0.00000230271806760764	0	0.00000714590347265865	0.000000539793718571468	0	0	0.00000512633198232548	0	0	0	0	0	0.00000114131939009379	0.00000232922467948644	0	0.00000122381631221482	0.00000281406548844732	0.000000780654634191107	0	0	0	0	0.00000917285908932671	0	0.000000755013185313365	0.00000135043159216847	0	0	0.00000152423821480341	0.00000919237976934809	0.00000326198000444867	0	0	0.00000585196921751337	0	0.000000447651610302636	0.00000696557921984361	0.000000389920859261283	0	0	0	0	0	0	0.00000431965213056837	0.00000345583415898151	0	0	0	0	0	0	0.00000129045999982328	0.00000209349266661334	0.00000588329892431523	0	0	0	0.00000115701664865105	0.00000131685807050278	0	0.000000400474035468313	0.000000388540146830038	0	0.00000192093235364418	0	0	0.00000129731519292343	0	0	0.000000340218396007449	0.00000367153541016977	0.00000598704437786484	0	0	0	0	0.000000857782548540369	0	0.00000141019012841958	0.00000253331659917196	0	0.000000725726888447543	0	0
AC004386.6	0	0	0	0	0	0	0	0	0	0	0	0	0	0	0	0	0	0	0	0	0	0	0	0	0	0	0	0	0	0	0	0	0	0	0	0	0	0	0	0	0	0	0	0	0	0	0	0	0	0	0	0	0	0	0	0	0	0	0	0	0	0	0	0	0	0	0	0	0	0	0	0	0	0	0	0	0	0	0	0	0	0	0	0	0	0	0	0	0	0
RN7SL331P	0.0000000479603150104275	0	0.000000748849551991351	0	0.000000845448645760128	0.00000169518268252312	0	0	0	0.00000053617207430556	0	0.000000430113014687004	0	0	0	0	0	0	0	0	0	0	0.00000030618139928793	0	0	0	0.000000983338785491802	0	0.000000393464462399287	0	0	0	0.000000700324274479119	0	0	0.0000013324492423806	0	0.000000296706164515741	0	0	0	0.0000000849879889296291	0	0	0	0	0	0	0	0	0.00000293574498890602	0	0	0	0	0.00000197047745147527	0.00000339905052290801	0.00000183604420900016	0.000000700793643914553	0	0	0.00000188938361294879	0	0	0.000000249605086439148	0.00000223675831598602	0.00000127267366778205	0	0	0.00000322638361231112	0.000000185904672777151	0	0.000000937012521330603	0.000000899348736515428	0.000000717078554284313	0.000000692699566448848	0	0	0.0000028809275984339	0.000000491707670671157	0	0	0.000000938516940259814	0.00000247372049319017	0	0	0	0	0	0
AC073114.2	0	0.0000000233321006185246	0.00000000650984227800077	0	0.0000000570255617533931	0	0	0	0	0	0	0	0	0	0	0	0	0	0	0	0	0	0	0	0.00000000292628130855282	0	0	0.0000000195635480287341	0	0	0	0	0	0	0	0.0000000133182406792827	0.000000139327633735618	0	0	0	0	0	0	0	0	0	0	0	0	0	0.00000000602292796985978	0	0	0	0	0	0	0.0000000429068366291873	0	0	0	0	0	0	0	0	0.0000000169748619611615	0	0	0	0	0	0.0000000234555907793712	0	0	0.000000020483749800094	0	0	0.000000212683794144714	0	0	0.0000000187363566640352	0.0000000316948308018767	0.000000151889694127486	0.0000000267117264553331	0	0	0	0	0
AC022709.1	0	0	0	0	0	0	0	0	0	0	0	0	0	0	0	0	0	0	0	0	0	0	0	0	0	0	0	0.00000000234778799481634	0	0	0	0	0	0	0	0.0000000235568865131237	0	0	0	0	0	0	0	0	0	0	0	0	0.0000000243370630808066	0	0	0	0	0	0	0	0	0	0	0	0	0	0	0.0000000141113028332068	0	0	0	0	0.00000000197340487420757	0	0	0	0	0	0	0	0	0	0	0	0	0	0	0.000000083444584871632	0	0	0	0	0	0
AC243547.2	0	0	0	0	0	0	0	0	0	0	0	0	0	0	0	0	0	0	0	0	0	0	0	0	0	0	0	0	0	0	0	0	0	0	0	0	0	0	0	0	0	0	0	0	0	0	0	0	0	0	0	0	0	0	0	0	0	0	0	0	0	0	0	0	0	0	0	0	0	0	0	0	0	0	0	0	0	0	0	0	0	0	0	0	0	0	0	0	0	0
MIR6070	0	0	0.000000152232808398746	0	0	0.000000030388582329335	0	0	0	0.000000155275078786993	0	0	0	0	0	0	0	0	0	0	0	0	0.000000432824961987902	0	0.0000000224960089818372	0	0	0.0000000647544061999862	0	0	0	0	0	0	0	0.000000039238940369261	0	0	0	0	0	0	0	0	0	0	0	0	0.000000238030724260166	0	0.000000167553125025665	0	0	0	0	0.00000000792746674253729	0.0000000297160441273761	0	0	0	0	0	0	0	0	0.0000000176462467991026	0.0000000222137824502435	0	0	0.0000000786094401668934	0	0	0	0.000000174391366483203	0.0000000901568699517935	0	0	0	0.000000109911177512951	0	0	0	0.00000001934518805828	0.000000557143288680943	0	0	0	0	0	0
AC023830.3	0.00000934852819522075	0	0.00000844175396861619	0	0.0000127819977560145	0.00000989995091845239	0	0	0.00000343625075977629	0.00000772899667216215	0	0.0000153734048697523	0.000000331728298244218	0	0	0	0.0000119401385883407	0	0.00000362300690961907	0	0	0.0000169904347449927	0.00000618308284479438	0	0.00000590417353035537	0	0.00000522863872541557	0	0.00000435416778020522	0	0.00000462610012988467	0	0	0	0.0000187971031547182	0.0000576656702602402	0	0	0	0	0.000000110402880280617	0.0000101806425103626	0.00000577702873103212	0	0	0.00000535355708720445	0	0	0	0	0.00000767630470787707	0	0	0	0.0000238230753258345	0	0	0	0	0.00000471893193160959	0	0	0	0.0000129484413879845	0.00000111525547315874	0	0.00000160539325219251	0	0.000000430120669457611	0.0000223922306902663	0.0000170130865818015	0	0	0.0000115971892804887	0	0	0	0	0.000000732822855057715	0	0	0	0	0.0000020846348963833	0.00000412783215337946	0	0	0	0	0.00000659340283838843
MIR7849	0.00000153031763574468	0.00000240728863604177	0.00000044941680386621	0	0.000000478745865113027	0.000000598648476055391	0	0	0.000000719560512721763	0.00000149205512717571	0	0	0	0	0	0	0	0	0	0	0	0.000000154016089012413	0	0	0	0.000000126499095997862	0.0000000745230640591026	0	0	0	0.000000421880712727787	0.000000105142815536974	0	0	0	0.00000063460624491675	0	0	0	0.000000146005103004352	0	0	0	0	0	0	0	0	0	0	0.000000420799242122835	0.00000113292260665907	0	0	0	0.0000000179622231255009	0.00000000327084099821768	0.000000114531598184446	0	0	0	0.000000178638020045857	0	0.0000000170588654509055	0.0000000421139333537661	0	0.000000174622348116706	0	0	0	0	0.000000543103015174278	0.000000347254942215095	0	0.000000397725084388108	0	0.000000229521857664983	0	0.00000095054257239652	0	0	0	0.000000211404951455838	0.000000344038004743494	0.000000704905815760291	0	0	0	0	0
AC126915.3	0	0	0	0	0	0	0	0	0	0	0	0	0	0	0	0	0	0	0	0	0	0	0	0	0	0	0	0.0000000440798485849932	0	0	0	0	0	0	0	0.0000000280770328697628	0	0	0	0	0	0	0	0	0	0	0	0	0	0	0	0	0	0	0.0000000161452170019721	0	0	0.000000000978703297090311	0	0	0	0	0	0	0.0000000401918578084159	0	0	0	0	0	0.00000000532176926887685	0	0.0000000708403862346168	0.0000000200467582319213	0	0	0	0	0.00000000288024688891569	0	0	0	0	0.000000255594347686278	0	0	0	0	0	0
AL137246.2	0	0.0000000415562100296047	0.00000025174882252111	0	0	0.000000549418523392617	0	0	0	0	0	0	0	0	0	0	0	0	0	0	0	0	0.000000425841582145096	0	0	0	0.0000000199201473232901	0.00000022500052279407	0.000000773516993912096	0	0	0	0	0	0	0.00000102954652175409	0	0	0	0	0	0	0	0	0	0	0	0	0.0000000168604807967942	0	0	0	0	0	0	0.000000584666034445298	0.000000156449909893268	0	0	0	0	0	0	0	0.000000163909127850941	0	0	0	0	0	0	0	0	0	0	0	0	0	0.000000414826028676707	0	0	0	0.00000000490016337278245	0.000000805586075135873	0	0	0	0	0	0
AC004852.3	0	0	0	0	0	0.000000000414667732732911	0	0	0	0	0	0	0	0	0	0	0	0	0	0	0	0	0	0	0	0	0	0.0000000339493634326841	0	0	0	0	0	0	0	0.0000000252506053678761	0	0	0	0	0.00000000202527684938897	0	0	0	0	0	0	0	0	0	0	0	0	0	0	0	0	0	0	0	0	0	0.000000000937936665831494	0	0	0.0000000141922124620671	0	0	0.00000000178566971058211	0	0	0	0	0	0	0	0	0	0	0	0	0	0.00000000171839590989283	0.0000003390237023078	0	0	0	0	0	0
MIR6781	0.000000888306492717758	0	0	0	0.000000400467555741695	0.000000753914491113533	0	0	0.000000157417732759331	0	0	0.0000013131577775117	0	0	0	0	0.00000070691981685244	0	0	0	0.0000000135569168768205	0.00000095184699027008	0.000000312472815157182	0.0000000119952597870077	0	0.0000000585254269068674	0.0000000787093097491193	0.0000000994576291258169	0.000000117776248179541	0.0000000372776703407791	0	0	0	0	0.000000801810645214668	0	0	0.000000363826866712766	0.00000105109871938782	0.00000197347020220387	0	0.00000037288125935905	0.000000904428178991262	0	0.00000000398594755727197	0.000000517791999823544	0	0.000000287899166375981	0	0	0.000000519025852685437	0.00000000873916838924487	0.00000214813506389794	0.00000010742281907409	0.000000276413276884217	0	0.000000321770708144005	0	0.000000362963885952435	0	0	0	0	0.000000319775097354759	0.0000000447226601234536	0	0	0.000000167705196134934	0.000000192101747977785	0.0000000895080146863107	0.00000161193415166606	0	0.000000213204992632449	0	0	0.00000041665886274084	0.000000227721576961913	0	0.0000000791768274889	0	0	0	0	0	0.000000188842048040167	0	0	0	0	0
MIR6892	0.0000000959112811750934	0	0	0.00000000235300644977196	0.0000000871554542749573	0	0	0.0000000205451298025846	0.0000000036901935757151	0	0	0.000000203082641230201	0	0	0	0	0	0	0.0000000393822359380859	0.0000000800612399037234	0.0000000848689338995434	0	0	0.0000000187448428861331	0.000000012835154180842	0.0000000152942095474003	0	0.0000000908488605385312	0	0	0	0	0	0.0000000572511151863226	0.0000000646999293007239	0	0	0	0.0000000423200758419298	0	0	0	0.0000000927910466507908	0	0	0.00000000421814298661398	0	0	0	0	0.000000108479291963029	0	0	0	0.000000257907781531827	0	0	0	0.00000000591504566353794	0	0	0	0.0000000045575173395625	0.000000121063379056975	0	0	0	0.000000126600766760972	0	0	0	0	0.000000086365134342184	0	0	0	0	0	0	0	0	0	0	0	0	0	0	0	0	0
AC015599.3	0	0	0	0	0	0	0	0	0	0	0	0	0	0	0	0	0	0	0	0	0	0	0	0	0	0	0	0	0	0	0	0	0	0	0	0	0	0	0	0	0	0	0	0	0	0	0	0	0	0	0	0	0	0	0	0	0	0	0	0	0	0	0	0	0	0	0	0	0	0	0	0	0	0	0	0	0	0	0	0	0	0	0	0	0	0	0	0	0	0
CICP21	0.00000276481277092741	0	0.0000081823553463336	0	0.000000607995788512655	0	0	0	0.00000938882122197388	0.00000664831119249185	0	0.00000690661720352051	0.000000870210037799324	0	0	0	0	0	0	0.00000149324125787834	0	0.000000833915407037342	0	0	0.00000102904341596459	0	0	0.00000511685914734506	0.00000227181965829892	0.00000286056996106396	0	0.00000127092637447405	0	0	0.0000000104818067501518	0.0000104518007390222	0	0.000000489879172750947	0	0	0	0	0	0	0	0	0	0	0	0.00000221371424774533	0	0.000000505618188878953	0	0	0	0.00000220196875549344	0.000000824928932203127	0	0	0	0.000000672384000920983	0.0000000141292971619223	0	0.000000297297228377645	0.00000411160692407765	0	0.00000199205791781993	0	0	0	0	0	0.00000164282919516979	0.000000480352607130659	0	0	0	0.00000429023679078671	0.000000535323761992012	0	0.00000167130168884198	0	0.00000104850811707744	0.00000984915160644863	0	0	0	0	0	0
AC015712.7	0	0	0	0	0.00000127625555046789	0.000000191353104640914	0	0	0.0000000984055225177674	0.000000414846611558643	0	0	0	0	0	0	0	0	0	0	0.00000272589910331246	0	0	0.000000881355253068321	0.000000365093489762597	0	0	0	0	0.000000956279543953017	0	0	0.00000031913330405007	0	0	0	0	0	0	0	0	0	0	0	0	0	0	0	0	0	0	0	0	0	0	0.000000509980577635017	0.000000282292491269166	0	0.000000573671940849136	0	0	0	0	0.000000117304207216326	0.000000260739664576749	0.000000177819632244967	0	0	0.000000439436462800222	0	0	0	0	0.000000162769792086816	0	0	0.000000787267861203882	0	0	0	0	0	0.000000130119744655211	0.000000619680138003444	0.0000000230204463227154	0	0	0	0	0
AL359880.1	0.0000026939822134454	0.0000205482493893069	0.00000242878741087802	0	0.00000727073779800122	0.00000121915491411179	0	0	0.000000968510009165577	0.00000515234758937165	0.00000211249684694842	0	0.000000372569790582703	0.00000420169738084394	0	0	0	0	0.00000363697451087181	0.000000759488066100208	0	0.00000177661208589698	0.00000175980903246852	0	0.00000202660427720414	0	0	0.00000112242248992242	0.00000381512811934812	0.00000193228767166675	0.0000034316999738305	0	0	0	0	0	0	0	0	0	0	0	0	0	0	0	0	0	0	0.000000149064152476645	0.0000018357448907676	0	0	0	0	0	0.000000468633256981299	0.0000175639582730636	0	0.00000147384575564729	0	0	0	0	0	0	0.00000278964751087555	0	0	0.00000365735095591821	0	0	0.00000457279183878273	0	0	0.000000682799413201014	0	0.000000844422562357388	0	0	0	0	0	0	0.00000429503589902131	0	0	0	0	0
H2AC4	0	0	0.0000431191113386975	0.0000175331710047549	0	0	0	0	0.0000319767064267821	0	0	0	0	0	0	0	0	0	0	0	0.0000313072925229813	0	0	0	0.00000680611039177927	0	0	0.0000102037808498426	0	0	0	0	0.0000588503159673889	0	0	0.000121659410772333	0	0	0	0.000102928306818972	0	0	0	0	0	0	0	0.00125131660447127	0	0	0	0	0.000474590852633251	0	0	0	0	0	0	0	0	0.00000984515922123699	0	0	0.00000915207980930526	0	0.0000098106475424646	0	0.0000116030607306134	0	0.000137686098884779	0	0	0	0.000011273720010633	0.00000674829431129561	0	0	0	0	0	0	0	0.0000124043083586561	0	0	0	0	0	0
AC068506.1	0	0	0	0	0	0	0	0.0000000199850888668339	0.000000466835831336036	0.00000130744790857792	0	0	0	0	0	0	0	0	0	0	0	0	0.000000245933860728339	0	0	0	0	0.000000692765316543611	0	0	0.000000803899946291577	0	0	0	0	0.00000282951955187388	0	0	0	0	0	0	0	0	0	0	0	0	0	0	0.0000018403200654998	0.000000640944538629519	0	0.00000581916403625045	0	0	0	0	0.00000154047381841826	0	0	0	0	0.000000623996992637097	0	0.00000353781845137321	0.0000000398629332857395	0	0.000000927824251079301	0	0	0	0	0.00000428399104650113	0	0	0	0	0	0	0.000000921185807152691	0	0.000000226558510555137	0.0000027384252077688	0	0	0	0	0	0
MIR6769B	0	0	0.00000000117964888563284	0	0	0.00000000404140979617059	0	0.0000000143651282031428	0	0	0	0.00000000458344375167089	0	0	0	0	0	0	0	0	0	0.0000000129309963706089	0.00000000830088454799938	0	0.0000000105268662630564	0.0000000224146735708388	0	0	0	0	0	0	0	0	0.0000000248437748308929	0.0000000431335680699618	0	0	0.0000000462045117339113	0	0	0	0.0000000508000642710338	0	0	0.0000000130648406822364	0.000000027196574337857	0	0.00000000535893430207473	0	0.0000000225028605885088	0	0	0.0000000224299903285565	0	0.00000000971809505494068	0	0	0.0000000103707221396142	0	0.0000000221065087763448	0	0	0	0.00000000891950864682446	0	0.0000000099799554327226	0	0	0	0.0000000259195526952703	0.0000000573195613043723	0	0	0	0.00000000129640072574235	0	0	0	0	0	0	0	0	0.00000000121416246620741	0	0	0	0	0.000000156209216316878
AC138393.3	0.0000412123418140735	0.0000314326349025273	0.00000746998336873479	0	0.0000365679983253073	0.00000589970780043981	0	0.00000142639821215582	0.0000207394100086524	0.0000274887581798758	0.00000181990271602201	0	0	0	0	0	0	0	0	0	0	0.0000158003132126667	0	0.00000627620796880872	0	0.0000135131964476196	0.00000396252479578151	0	0.00000884424962584941	0.00000997081932133591	0	0.00000935450894882121	0	0	0.0000160582182397688	0.0000202722120754486	0	0.00000251973137064309	0	0.000107266229094327	0	0	0	0	0	0	0	0.0000167148135992596	0	0	0.0000110841732543885	0	0.0000316719973428661	0.00000701846636127559	0	0.0000185963880929924	0.00000368464936630191	0	0	0	0	0	0	0.0000107280663572839	0.0000100015057155919	0.0000139137665669691	0	0	0.00000548998555294648	0	0.0000253276135414432	0	0.00000902488097663715	0.0000120054731646825	0.00000872527760360289	0	0	0	0.00000438543512547257	0	0	0	0	0.0000462929959415114	0	0	0	0	0	0
AC009268.2	0.000000275839154638577	0.00000150290145431892	0.00000338844400307932	0	0	0.000000419928870081991	0	0	0.000000796254228665287	0.00000196534895702183	0.00000177649745684618	0	0.0000000982920668831054	0	0	0	0	0	0.0000000547034461222041	0	0	0.000000880169849060681	0.000000191793422280529	0	0.00000020133278180778	0	0.000000172955350544233	0.000000235712021125685	0.0000000965723305349286	0	0	0.0000007703742036339	0	0	0	0.00000134359421340251	0	0	0	0	0	0.000000350186404361576	0	0	0	0	0	0	0.000000245618200456766	0	0.000000851326608072959	0	0	0.0000000616623395667658	0	0.00000243943517188858	0.000000097049660008752	0	0	0	0.0000000766596927829261	0	0	0	0.000000975712410123127	0.00000117395270068694	0.000000667960927411295	0	0.00000104819126661742	0	0	0	0.000000513810920343458	0.000000121800588177134	0.00000121118170853906	0	0	0	0.000000338391810465426	0.000000788650702125183	0.000000238771197745906	0	0.000000189043501630824	0.000000272622374517357	0	0	0	0	0	0
IGHV3-41	0	0	0.000000495509267580343	0	0	0	0	0	0	0	0	0	0	0	0	0	0	0	0	0	0	0	0	0	0	0	0	0	0	0	0	0	0	0	0	0	0	0	0	0	0	0	0	0	0	0	0	0	0	0	0	0	0	0	0	0	0.000000336133261812776	0	0	0	0	0	0	0	0	0	0	0	0.00000121648455472082	0.0000016778062742315	0	0	0.000000301851311059248	0	0	0.000000248047503180021	0	0	0	0	0	0	0	0.000000097223898870264	0.000000351992587714378	0	0	0.000000182442106520269	0	0
AC009464.1	0.0000123341197444002	0.000035501018988702	0	0	0.0000238538254140206	0.00000470179476610961	0	0.00000941852357882804	0	0.00000465656670467176	0.00000308200245501302	0	0	0	0	0	0	0	0	0	0	0	0.00000479173069084894	0.000000186148330070695	0.00000167487585658578	0	0	0.0000131647146410516	0	0	0.00000144061537738802	0	0	0	0.00000169622141281058	0.0000152712662795175	0	0.00000335806114942585	0	0	0	0	0	0	0	0	0	0	0	0	0.00000188986730917638	0	0.0000153439270822133	0.00000832902246619041	0	0.00000460413382329003	0.0000168750865560144	0.000000622081502126261	0	0	0	0	0	0.00000318864274755876	0	0	0.0000000672184364749948	0	0	0.000000529168917575706	0	0	0.000000300195379572051	0.0000162018399902874	0.00000157263681931985	0	0	0	0.00000343060881855943	0	0	0	0	0	0.00000242573909608298	0	0	0	0	0
AL356321.1	0	0	0	0	0	0	0	0	0	0.0000000246715118840217	0.00000000665485262976035	0	0	0	0	0	0	0.0000000108130007376528	0	0	0	0	0	0	0	0	0	0.0000000378260518437882	0.0000000214476688597663	0	0	0	0	0	0	0.000000061487654221497	0	0	0	0	0	0	0	0	0	0	0	0	0	0	0	0	0	0	0	0.00000000652020711097836	0	0	0.0000000209406766454823	0	0	0	0	0	0	0	0	0	0	0	0	0	0.000000154278118969037	0	0	0	0	0	0	0	0	0	0	0.000000245960301714847	0	0	0	0	0	0
AC006987.1	0	0	0	0	0	0	0.0000000112367170674728	0	0	0.0000000142531739581415	0	0	0	0.0000000159882890777566	0	0	0.0000000191883216978525	0	0	0	0	0	0	0.000000015208600939333	0.00000000302149090959552	0.00000000756554754998209	0.0000000265931145418758	0	0.00000000411593780942712	0	0	0	0	0	0	0.00000000396356925869322	0	0	0	0.000000107598272588718	0	0	0	0	0	0	0	0	0.0000000078217459657784	0	0	0	0.0000000661585533374232	0.00000000692423844813696	0	0	0	0.0000000186080735378957	0	0	0	0	0	0	0	0	0.00000000180701163177586	0	0	0	0	0	0	0	0.000000000996899303232014	0	0	0	0.0000000155157913207063	0	0	0	0	0.0000000381732057151175	0	0	0	0	0	0.0000000662966747812266
ZBTB2P1	0	0	0	0	0	0	0	0	0	0.000000197345350528911	0	0.0000000607479958116772	0.000000232657061290543	0	0	0	0	0	0.000000485911057384511	0	0	0	0	0	0.0000000212244823594997	0.000000321267026533016	0	0.00000194550790423679	0.000000537391292529487	0	0	0.000000494161253619591	0	0	0	0.000000835842869922077	0.0000000269660934022106	0.000000512222375969546	0	0	0	0.000000779802075546646	0	0	0	0	0	0	0.0000000256464883832316	0	0.0000000774192250219058	0	0	0	0	0	0	0.000000823413822960129	0	0	0	0	0.00000155031321086572	0	0.0000000108248134388443	0.00000000343246448172412	0	0	0.000000064300974147514	0	0.000000193203562717288	0	0.0000000780786760597589	0	0	0	0	0	0	0.0000000705768206453929	0	0	0.000000022865459373305	0.00000246738380987481	0.000000176377318608294	0	0	0	0	0
AC002542.4	0	0	0	0	0	0	0	0	0	0	0	0	0	0	0	0	0	0	0	0	0	0	0	0	0	0	0	0	0	0	0	0	0	0	0	0	0	0	0	0	0	0	0	0	0	0	0	0	0	0	0	0	0	0	0	0	0	0	0	0	0	0	0	0	0	0	0	0	0	0	0	0	0	0	0	0	0	0	0	0	0	0	0	0	0	0	0	0	0	0
MIR8087	0	0	0	0	0	0	0	0	0	0	0	0	0	0	0	0	0	0	0	0	0	0	0	0	0	0	0	0	0	0	0	0	0	0	0	0	0	0	0	0	0	0	0	0	0	0	0	0	0	0	0	0	0	0	0	0	0	0	0	0	0	0	0	0	0	0	0	0	0	0	0	0	0	0	0	0	0	0	0	0	0	0	0	0	0	0	0	0	0	0
AC010998.3	0	0	0	0	0	0	0	0	0	0	0	0.00000000671686810521714	0	0	0	0	0	0.0000000215974469044244	0	0	0	0	0	0	0	0	0	0.000000130984915030129	0	0	0	0	0	0	0	0.000000141986237894297	0	0	0	0	0.00000000769732323406196	0	0	0	0	0	0.00000000581787983386215	0	0	0	0	0	0	0	0	0	0	0	0	0	0	0	0	0	0.00000000241184848026075	0	0	0	0.0000000684552046953005	0	0	0	0	0	0	0	0	0	0.0000000301571342596963	0	0	0	0.000000111223370822328	0.00000134784813471669	0	0	0	0.000000221109946445497	0	0
AL590491.3	0	0	0	0	0	0	0	0	0	0	0.00000000150351079267045	0	0	0	0.00000000788719888125767	0	0	0	0	0	0	0	0.0000000129783032129582	0	0	0	0	0.00000007410847015191	0	0.000000104385060510874	0	0	0	0	0	0.0000000206247860172928	0	0	0	0	0	0	0	0	0	0	0	0	0	0	0	0	0	0	0	0	0	0	0	0	0	0	0	0	0	0	0	0	0.0000000128639295920604	0	0	0	0	0	0	0	0	0	0.0000000127828650304644	0	0	0	0.0000000552515472794198	0.000000417679810310198	0	0	0	0	0	0
YRDCP1	0.0000415485636596459	0	0.00000184753994293202	0.00000566621539236152	0.00000899023887248597	0.0000139819643605277	0	0	0.0000167002814204459	0.0000141423040800818	0	0.00000574645042316024	0	0	0	0	0	0	0	0	0	0.0000085546770501629	0.0000105212902672289	0	0	0.0000082409987348163	0.000000313205045299529	0	0	0.00000425209163338039	0	0.00000252983793265566	0.000000719914329211013	0	0.0000113960788757615	0	0	0	0	0.00000700283918175033	0	0	0	0	0	0.00000572291747410842	0	0.0000201859227525899	0	0.0000181279022674593	0.00000610420530808306	0	0	0.00000400037986710565	0	0.00000136504947839742	0.00000226742602802856	0	0.00000248769060249968	0	0	0	0	0.00000728465687382479	0.0000021907223648219	0.00000172473379295525	0	0	0.00000876520040759926	0	0	0	0.00000600742011122192	0.00000284969631991037	0.00000417401230206719	0.00000267439291460872	0	0.00000510118573922539	0.00000440712059567869	0.00000228201731117373	0	0	0	0	0	0	0	0	0	0
AC106800.3	0.0000125687928312178	0.00000754288278570465	0.00000215399665047812	0.00000377730828023716	0.0000325063216229215	0.00000747628266580846	0	0.00000887195481214879	0.0000137264379672181	0	0.00000192156955239135	0	0	0	0	0	0.00000110419646540653	0	0	0.000000663049213671693	0.00000141062227466723	0.00000235211989746488	0.000000979049399997781	0	0.00000294471822770436	0	0	0	0	0.00000237107574553536	0	0	0.000000760283468410536	0	0	0.00000510450847868302	0	0	0.00000104700927815758	0	0.00000226988505966671	0.00000903084369771668	0	0	0.00000397144743887167	0	0	0.00000400246056723489	0	0.000000814606985222996	0.00000821310253244695	0.00000258927055522171	0.00000961528249932477	0	0.0000024712573463593	0.00000621560870508192	0.0000100057816671871	0.00000247286502792324	0.000000112647414222971	0	0	0.000000390810816760146	0	0.00000429151302837697	0.00000122777567381447	0	0	0	0.000000950825046850596	0.00000227886952867159	0.000000270359573323048	0	0.00000860028559241238	0.00000136964491975874	0.00000263537490359534	0	0.000000699684137194648	0	0.00000402883216212193	0	0	0	0	0	0.00000183693004320198	0	0	0	0	0
AC006213.5	0	0.000000801397329859442	0.00000217442148103776	0	0.0000000222671670229037	0	0	0	0.000000336850442730485	0.00000111147243524656	0.00000035567226235442	0	0.000000128906370324564	0	0.000000510182028799312	0	0	0	0	0.000000800706027333848	0	0	0	0	0.000000671320293020784	0	0.000000256281801594821	0	0.000000156740383759697	0.0000000172831565951971	0.0000000390991595845363	0	0	0	0	0	0.0000000881305976730801	0	0	0	0	0	0	0	0	0	0	0.0000000812370483154651	0.0000000890255711739095	0	0	0	0	0	0	0	0.000000299074279205988	0	0	0	0	0	0	0.000000332113835644209	0.000000527790839556441	0	0.00000053583337904849	0	0	0	0	0	0.000000288482000906864	0.000000558981112841119	0	0.000000115302769823581	0	0	0.000000646089195119219	0	0	0	0.000000587076875295165	0	0.000000609663112526495	0	0	0	0	0
AC039056.2	0	0	0	0	0.00000254116256718096	0	0	0.0000133537644761747	0	0	0	0	0	0	0	0	0	0	0.00000558618055433692	0	0	0.00000369850447805393	0.00000494656852696974	0	0	0.000010817064864913	0	0	0	0	0	0.0000114123640075297	0	0	0.00000320031824668457	0.000000254532663170377	0	0.00000105824405689077	0	0	0	0.00000778837988272351	0.0000177341978606506	0	0	0.0000166899469308681	0	0	0	0	0.000000586825676498896	0	0.00000153582891724122	0.00000616172233334281	0	0	0.00000446400316311909	0	0	0	0	0	0.0000204716777452234	0.0000020557771500603	0.00000678178690512552	0	0.00000210185818373513	0	0.0000148741867778489	0	0	0	0.00000789883632205407	0	0.000000220092375666261	0	0	0	0	0.000020741594891997	0	0	0	0	0.00000228976228119902	0	0	0	0	0
AL158062.1	0.00000132346690565622	0.00000516393484492586	0.00000116319410984949	0	0.00000127598415196827	0.00000331997345367676	0	0	0	0.000000855509531883374	0.00000660296889103028	0.00000125187704909347	0	0	0	0	0	0	0	0	0.000000787255250239917	0.000000611926948364389	0.00000281647935046975	0	0	0	0.00000117912064604874	0	0.00000207347019520981	0	0	0	0.0000048513982492923	0	0	0	0	0	0	0	0.000000747082984877162	0.00000850470896404906	0	0	0	0.0000023344155563167	0	0	0	0	0.00000445990069665881	0	0	0	0	0	0	0	0	0	0	0.00000739291692667519	0	0	0.0000000775688871811176	0	0.0000017215629766359	0	0	0	0	0.00000316785463800631	0.000000727796624726412	0	0	0	0	0	0.00000137716902130506	0	0	0	0	0	0	0	0	0	0	0
RN7SL759P	0	0.0000000632077380409316	0	0	0	0.0000000509069165228886	0	0	0	0.0000000817896673085161	0	0.000000216360289503929	0	0	0	0	0	0	0	0	0	0	0.000000055424196087101	0.000000608858330325774	0	0.0000000651918122666401	0.0000000248289618283427	0.000000164706147754893	0	0	0	0	0.000000276543721493149	0	0	0.0000000715151805510668	0	0	0.00000133957534257853	0.00000077577870857127	0	0	0	0	0	0	0	0	0	0.0000000776058312326124	0	0	0.000000496616445779272	0.0000000452937221556101	0	0	0.0000000396025361419854	0	0	0	0	0	0	0	0.0000000807544422742456	0	0	0	0.000000270586888461491	0	0.000000419094733327234	0	0	0	0	0	0	0	0.0000000170299015739304	0	0	0	0.000000438210089197465	0.00000126105331163118	0	0	0	0	0	0
AL356608.2	0	0	0.00000127415289423617	0	0	0.00000158557245959401	0	0	0.000000798212132473252	0.00000112786648162204	0	0	0	0	0	0	0	0	0	0	0	0	0.0000000717371998322425	0	0	0	0.0000000441311108767533	0.000000290109656422164	0	0.000000285372983544848	0	0	0.000000505799740532337	0	0	0.00000168471127342297	0	0.000000272203428278378	0	0	0	0	0	0	0	0	0	0	0	0.000000227345460371443	0.00000115524631216013	0	0	0	0	0.00000183015735291127	0.0000000683714802084087	0	0	0	0	0.00000100169046020283	0	0	0.000000362317258754944	0	0.000000208372173681503	0	0	0	0	0	0	0.000000538150019368637	0	0	0	0	0.000000202594377548628	0	0	0	0	0.000000664800606091199	0	0	0	0	0	0
NPAP1L	0.000000181854718300362	0.000000111917554226159	0.00000000742054961171203	0	0	0.0000000507587897413535	0	0	0	0.0000000722626909305008	0	0.000000216685034808082	0	0	0	0	0	0	0	0	0	0.000000114698559861016	0.00000000835126565258402	0	0	0	0.0000000213119902307318	0.000000437013444781737	0	0	0	0	0	0	0	0.000000217737155438991	0	0	0	0	0	0.0000000792457464753472	0	0	0	0	0	0.000000122167201551734	0	0.0000000134713467660978	0.0000000393506290311002	0	0	0	0	0	0	0	0	0	0	0	0.0000000199927699188196	0	0.000000203701391454681	0	0	0	0.000000326820060113698	0	0	0	0.000000180734007970899	0	0	0	0.0000000837403377361665	0.00000000883111060587709	0	0	0	0	0.000000114327783927489	0.00000201303929762493	0	0	0	0	0	0
MIR6082	0	0	0	0	0.00000000115996810907197	0.00000000520243828387305	0	0	0	0	0	0	0	0	0	0	0	0	0	0	0	0	0	0	0.00000000110585684673637	0	0	0	0	0	0	0	0	0	0	0	0	0	0	0	0	0	0	0	0	0	0	0	0	0	0.00000000572921087300011	0	0	0	0	0	0.00000000433134875440428	0.00000000337925971374006	0	0	0	0	0	0	0	0	0	0	0	0	0	0	0	0	0	0	0	0	0	0	0.0000000034448109109122	0.0000000142344899151206	0	0	0	0	0	0	0	0
C17orf78	0.000000607312609410198	0	0.00000360971430108591	0	0	0.000000124898843422866	0	0	0.000000402263596856968	0.00000236453092878532	0	0.000000095068837186645	0.000000763076515475782	0	0	0	0	0.000000567134121435568	0	0.000000222030970581939	0	0.000000149909970496918	0.000000342592605712716	0	0	0	0.000000249420347818451	0.000000110093053071618	0.000000376020835327251	0	0	0.0000000189376206379441	0	0	0.00000000669105855132198	0.0000000505437664345585	0.000000272773579140765	0	0	0	0.00000059889965916374	0	0	0	0	0.000000341880274455902	0	0	0	0	0	0	0	0	0	0.0000000284884958758825	0	0	0	0	0	0	0	0.0000000571138773032326	0.000000448705134302559	0	0.000000300568406785277	0	0	0	0	0.00000019582379858576	0.000000214186713042516	0	0	0	0	0	0	0	0	0	0.00000053208433090681	0.00000102487250977689	0.000000480815274311448	0	0	0.000000311041898894512	0	0
AC091046.2	0.0000403238308951827	0.0000208838353639896	0	0	0.0000802802206933237	0.0000274135652750836	0	0	0	0.0000118708480230903	0	0	0	0.000013899057516918	0	0	0	0	0.00000491108761140341	0.00000332162729644224	0	0	0.000013843294683666	0	0	0.0000343789752483053	0	0.00000297297490777577	0	0.0000157553055027802	0	0	0	0	0.0000182735027358523	0.00000288489985635598	0	0	0	0.0000251327923751478	0	0	0	0	0	0	0	0.00000212767818920155	0	0	0	0	0	0.0000150377080298358	0	0.0000106541441128043	0	0.0000191767737907552	0.00000132536286228539	0	0.00000733640998022738	0	0	0.0000252056054383476	0.00000367791025177073	0	0.000000503980744758286	0	0.0000252511104027781	0.00000122731826181818	0.0000325251762922146	0	0.0000136795103477151	0.00000990059692932357	0	0.0000023979827112591	0.0000111717394118857	0	0.0000210470413356921	0	0	0	0	0	0.00000784862912165344	0	0	0	0	0
AC068831.5	0	0.000000323183645170079	0.000000294877110651246	0	0	0	0	0.00000013095876082289	0	0.000000030719578882771	0.000000233640845965917	0	0	0	0	0	0	0	0	0	0.000000243346591320456	0	0	0.000000145746553907825	0	0	0.000000221529962716741	0	0	0	0	0	0.00000443468805235514	0	0	0.00000121983910666716	0	0.0000000317627178367045	0	0	0.000000385242430478757	0.00000013036092692085	0	0	0	0	0	0	0.00000101936850262805	0	0.000000210879050309794	0	0.0000018273864482064	0.0000000217395953076563	0	0.000000308745006281346	0.0000000101523957566084	0.000000570396170794478	0.0000000364408409837832	0	0	0.00000095307653286939	0	0.000000272841057513694	0.000000456290024006101	0	0	0	0	0	0.0000011421952518871	0.000000181285646805915	0	0.0000000747967450039154	0.00000044449330437551	0.000000221390128734115	0	0	0.000000703804039193505	0.00000021549470956677	0	0	0	0.000000560325300583123	0.000000102757262078306	0	0	0	0.00000021947128126555	0
MIR6865	0	0	0.000000287699081225686	0	0.000000263573746141403	0.000000557218932531212	0	0	0	0.000000281487663102146	0.00000016904300116568	0.00000085817320235141	0	0	0.0000000515887523419528	0	0.000000344735758726942	0	0.0000000250548179558873	0.00000018174434818605	0	0.00000032835201782179	0.000000319334297114454	0.000000993029484210991	0	0.000000701219439443168	0	0	0	0.000000320169773863901	0	0	0	0.000000144565076757498	0.00000170459652435246	0.000000224476703842118	0	0.00000170692042414731	0	0	0	0	0.00000117786206073619	0	0.000000345359163527028	0	0	0	0	0.000000416895001167176	0.0000000270892274035944	0	0	0.000000212852160864466	0	0.0000000219487935796321	0.000000268085931761744	0	0	0	0.000000108342084257806	0	0	0	0.0000000969191839620803	0	0.0000000507438987817104	0	0.000000319286643549291	0	0.000000442017097154705	0.00000019738513736358	0	0.00000034259505446126	0	0	0	0	0.000000496657895936628	0	0	0	0.000000206082667843652	0.000000555189793534336	0.000000347956874023596	0	0	0	0	0
AL161645.1	0	0	0.00000357903230967322	0	0	0	0	0	0.000000716772936591645	0.00000000415175248686415	0	0	0.000000318954892518541	0	0	0	0.000000764247647926505	0	0.00000174673959023772	0	0	0	0	0	0	0	0.000000961188080084124	0	0.000000245334152999908	0	0	0	0.00000000611058448504527	0	0	0	0	0	0	0	0	0	0	0	0	0	0	0	0	0	0.00000125208641796493	0	0.0000000192857888762264	0	0	0	0	0	0	0	0	0	0	0	0.00000705971012825208	0	0	0	0	0	0	0	0.00000181229421818517	0.00000800027190746624	0.000000805984734815348	0.000000769513423499991	0	0	0	0	0	0	0.00000158499417652456	0.00000110027863240386	0.00000062445222143044	0	0	0	0	0
MIR7851	0	0	0	0	0	0	0	0	0	0	0	0	0	0	0	0	0	0	0	0	0	0	0	0	0	0	0	0	0	0	0	0	0	0	0	0	0	0	0	0	0	0	0	0	0	0	0	0	0	0	0	0	0	0	0	0	0	0	0	0	0	0	0	0	0	0	0	0	0	0	0	0	0	0	0	0	0	0	0	0	0	0	0	0	0	0	0	0	0	0
POTEB3	0	0	0.0000078224102194628	0	0	0	0	0	0	0	0	0	0	0	0.0000028940716433569	0	0	0	0	0	0	0	0	0	0	0	0	0	0	0	0	0	0	0	0	0	0	0	0	0	0	0	0	0	0	0	0	0	0	0	0.0000030249025464353	0	0	0	0	0	0.000107877905345984	0	0	0	0	0	0	0	0.00000144855992313802	0	0.00000133484068676159	0	0	0	0	0	0.00000482365793615119	0.0000181039424905852	0	0.00000400079908652453	0	0	0	0	0	0	0	0.00000850620334689863	0	0	0	0	0	0
MIR6810	0	0	0	0	0.00000060867604138166	0.000000350472129039382	0	0	0	0.000000227760173207756	0	0.000000252619475919841	0	0.000000798082214670335	0	0	0	0	0.000000272133873035651	0.000000679933922563422	0.000000120235708790315	0	0	0	0.0000000755848760164602	0.000000169543655360535	0.00000000379049425091789	0	0.000000140816674317654	0	0.0000000393922063270724	0.0000000053364294200327	0	0	0.000000368572678549709	0	0.000000387663375960634	0	0	0	0	0	0.000000338302966811961	0	0	0.000000635962243722759	0	0	0	0	0.000000186124711747132	0	0	0	0.000000877590852858214	0	0.000000278989286474845	0	0	0	0.0000000536856683222975	0	0.0000000278306192227454	0	0	0	0	0.000000132141527033132	0	0	0.000000408086044870798	0.000000860044275938017	0	0	0.000000160632614604055	0	0	0	0	0	0	0	0	0.000000966480462426929	0.000000394011345998135	0	0	0	0	0
RN7SL607P	0	0.0000000655809896848766	0	0	0	0.0000000660219935339134	0	0	0	0	0	0	0	0.000000104822535314956	0	0	0.000000016754942879123	0	0	0	0	0	0.000000140981387104388	0.00000151359597942302	0	0.000000380206315395062	0.0000000650080412649438	0	0.000000241585801050936	0.000000196863590223281	0	0	0	0	0.0000000630389107624565	0.000000358294035072693	0	0	0.00000229459988158899	0	0	0	0	0	0	0	0	0	0.000000567837119920627	0.0000000294071801852512	0	0	0.00000254914324796355	0	0	0	0.000000273155497701269	0.000000205371940649064	0	0	0	0.000000661415057299089	0	0	0.0000000692754915041766	0	0	0	0.0000000671262945465561	0	0.00000177095006053205	0.000000186006422828943	0	0.0000000895041726989736	0	0	0.000000171437948090172	0.000000268887916290467	0	0	0	0	0.000000578276903229497	0.00000099387176692976	0	0	0.0000011833798734455	0	0	0
AC002542.5	0.00000000456102856587351	0	0	0	0	0	0	0	0.0000000140274627364906	0.000000000174861946859571	0	0.00000000490683792707363	0	0	0	0	0	0	0	0	0	0	0	0	0	0	0	0	0	0	0	0	0.0000000108352456807375	0	0	0.0000000121876063057489	0	0	0	0	0	0.00000000978508441837967	0.0000000124594755480122	0	0	0	0	0	0	0	0	0	0.000000000877324795376275	0.00000000616432299756578	0	0	0.00000000537358441162904	0	0.0000000000617760178091789	0	0	0.0000000120937918804515	0	0	0.00000000986168830821642	0	0	0	0	0	0	0	0	0.000000000979078021435741	0	0.00000000267230653952544	0	0	0.00000000162306631925293	0	0	0	0.00000000439309534464629	0	0	0	0	0	0	0
AC145285.7	0.0000000831153501624199	0	0.0000000695567892795566	0	0	0.000000098988479562635	0	0	0	0	0	0.0000000653672431407234	0	0	0	0	0	0	0.0000000239825311205686	0	0	0.0000000490371106258956	0	0.0000000161802381924456	0.0000000141356043231231	0	0	0	0	0	0	0.00000000219066835622739	0.0000000134372775797458	0	0.0000000100848842468618	0.000000179789535865811	0	0.0000000569023203994744	0	0	0.000000098103307146265	0	0	0	0	0	0	0	0	0.0000000617653524028827	0.0000000470211836967601	0	0	0	0	0.0000000562019293924946	0.000000174423055059868	0.00000000653413533070043	0.00000000293532301708772	0	0.0000000195190465844412	0.000000014393901908302	0	0	0	0.0000000346612839238912	0.000000108059357223571	0	0	0	0.000000538104993547472	0	0	0.0000000200787650780687	0.0000000266533462363603	0.0000000226123332702381	0	0	0	0	0	0	0.0000000798519242593126	0.000000166692104450731	0	0	0	0	0	0
MIR8070	0	0	0	0	0	0	0	0	0	0	0	0	0	0	0	0	0	0	0	0	0	0	0	0	0	0	0	0	0	0	0	0	0	0	0	0	0	0	0	0	0	0	0	0	0	0	0	0	0	0	0	0	0	0	0	0	0	0	0	0	0	0	0	0	0	0	0	0	0	0	0	0	0	0	0	0	0	0	0	0	0	0	0	0	0	0	0	0	0	0
CHMP1B2P	0	0	0	0	0	0	0	0	0	0	0	0	0	0	0	0	0	0	0	0	0	0	0	0	0	0	0	0	0	0	0	0	0	0	0	0	0	0	0	0	0	0	0	0	0	0	0	0	0	0	0	0	0	0	0	0	0	0	0	0	0	0	0	0	0	0	0.0000248063523794332	0	0	0	0	0	0	0	0.000369305706473962	0	0	0	0.0000603349608666468	0	0	0	0	0.00000422614846742113	0	0	0	0	0	0
AL512324.6	0	0	0	0	0	0	0	0	0.000000306068725509149	0	0	0	0	0	0	0	0	0	0	0	0	0	0	0.00000038831868121082	0	0.000000157926851954942	0.0000000916645986491993	0	0	0	0	0	0.000000420308785855175	0	0	0	0.000000417902815878205	0.0000021701047907967	0	0	0	0	0	0.000000279732098805847	0	0	0	0	0	0	0.000000339027755679608	0	0	0	0	0	0.0000022169543095481	0	0.0000011766632888946	0	0	0.00000101111225663334	0	0.0000029329262788502	0.0000164445022708349	0.00000248789392321689	0	0	0	0	0	0	0	0.00000173966439276058	0.0000000129470832066683	0	0	0	0.000000634482817205552	0	0	0	0.00000365255153725378	0.00000155662684735654	0.000000833478176731571	0	0	0	0	0
AC026585.1	0	0	0.00000000428733726172757	0	0	0	0	0	0	0	0.0000000449669713418455	0	0	0	0	0	0	0	0	0	0	0.0000000119375885201719	0	0	0	0	0	0	0	0	0	0.0000001040596872214	0	0	0.0000000240973335248579	0	0	0	0	0	0	0	0	0	0	0	0	0	0.00000000747264953764165	0	0	0	0	0	0	0	0.000000000218947361821842	0	0	0	0	0	0	0	0.000000518477582379845	0	0.00000107780519056521	0	0	0	0	0	0	0	0	0	0	0	0.000000286970385172132	0.000000094384676466835	0	0	0.000000895931201918664	0.0000000247516031078981	0	0	0	0	0	0
DHRS11	0.000016436386657581	0	0	0.0000112115316317225	0	0.0000469965094487056	0.0000787922445005944	0.00003611560499894	0.0000036400147089331	0	0	0.0000345515143530794	0	0	0.00000658210717492459	0	0.0000411468546628315	0.00000460383612883361	0.00000574656158197929	0	0.000166243308564974	0	0	0	0	0	0.0000783821638563737	0.0000369356534771056	0	0	0	0	0.0000917925995770957	0.0000426476728364523	0	0.0000874671701864195	0.000160294226724812	0	0.00000238780097902185	0	0	0.00000605474992419721	0	0.000000547717638006491	0	0	0	0	0.0000104446033342231	0	0.000118252940715869	0.0000251816249935788	0	0	0	0.0000249670326723588	0.0000384320367138398	0.0000609525595751259	0.00000205464961925399	0	0	0	0	0.0000162349076400047	0.0000563201995721756	0	0.000040864162006413	0.0000354129151024869	0.0000286047420857493	0.000139434267802218	0	0	0.0000426693523568221	0	0.0002271207526094	0.0000146501924510252	0.0000774044034512793	0	0.0000276111270580172	0	0	0	0.000084607896880895	0	0	0.000147379699746524	0	0	0	0
IGKV2OR2-8	0	0.00000000205309206085127	0	0	0	0	0	0	0	0	0	0	0	0	0	0	0	0	0.000000000938507263526066	0.0000000106546481151071	0	0.00000000637889704952008	0	0	0.00000000181213008029939	0	0	0.0000000109131249001958	0.0000000122811310103684	0	0	0	0	0	0	0.00000000688416898652378	0	0	0	0	0.0000000113351948082296	0	0	0.00000000695175938036524	0	0	0	0	0	0	0	0	0	0	0	0	0.00000000978423275870287	0	0	0	0	0.00000000902358699349907	0	0.0000000279753081982023	0	0	0.00000000206573207217954	0	0.0000000219012228219186	0	0.00000000562278582918819	0	0.000000000472721799321586	0.00000000149885969091585	0.0000000221484789479543	0.00000000473941032513709	0	0	0	0.0000000319243652862536	0	0	0.0000000248352229005695	0.000000000446271397132423	0	0	0	0	0	0
ACACA	0.000255826610954273	0.000120141919938017	0.000235859427510083	0.000365091522067037	0.000150746696930983	0.000135252234066607	0	0.0000113242261284311	0.00025497691253103	0.000200599398793253	0	0.000123239872578611	0	0.0000326691504059539	0.000059546022723056	0	0	0	0.0000863946178164807	0.000275858732821258	0.00017778397426214	0	0.0000939105412968946	0.000592085343886962	0.000125704231080328	0.0000184917680925426	0.0000375420619492762	0.000132055469261846	0	0.0000605133895584547	0.0000902162849199125	0.000017212569021259	0.00000313110864537628	0	0	0.0000467424080106893	0.000126946026407692	0.000162309864240731	0.000074043994342389	0.000794240593758472	0	0.0000810389837519508	0	0.0000169305487892386	0	0.000211551301701789	0	0	0	0	0.0000729513316456217	0.000299073870510613	0.000158111848707377	0.0000673037659751581	0	0.000158271947489023	0.0000754523002432017	0.00010964010415751	0	0	0.0000117175996518208	0	0	0.0000312662936990602	0.000223188330232007	0.000141311802070041	0.000175586405181092	0	0	0.0000299145322269803	0.0000661484897904277	0	0.000238203676148612	0.0000759236841042616	0.000103833120074665	0.000154095658967892	0.0000338008436649929	0.0000613767372647704	0.0000496061038265522	0	0.000145199690910164	0	0.0000948722328218201	0.000000623819106188789	0.000137347280779206	0.0000407670579994318	0	0	0	0
AC116165.2	0	0.00000000348721653194813	0	0	0	0	0	0	0	0	0	0	0	0	0	0	0	0	0	0	0	0.00000000671901631291298	0.000000000168967437377648	0.000000000676690974945203	0	0	0	0	0	0	0	0	0	0	0	0.00000000209220165464466	0	0	0	0	0	0	0	0	0	0	0	0	0.0000000716618047940155	0	0	0	0.0000000112185954478939	0	0	0	0	0	0	0	0	0	0	0	0	0	0.0000000010978450846866	0	0	0	0	0	0	0	0.000000000945268889417735	0	0	0.00000000159522194677986	0	0	0	0	0	0	0	0	0	0	0	0
AC010332.2	0	0	0.000000114856756358342	0	0	0.00000239145392671009	0	0	0	0	0.000000734909391289704	0	0	0	0	0	0	0	0	0	0	0	0.00000155353486286602	0	0.0000000659374504477395	0	0.000000067619028417713	0	0	0	0	0	0	0	0	0	0	0	0	0	0.0000000973759823823637	0	0	0	0	0	0	0	0	0	0.000000911532103058772	0	0	0	0	0	0	0	0	0	0	0	0	0	0.00000102725903779491	0	0.000000691629765338026	0	0	0	0	0	0.00000125539316367753	0.00000199960063132115	0	0	0	0	0.000000108757824351537	0	0	0	0.00000013820880784538	0.000000476825764526489	0	0	0	0	0	0
AC003101.2	0	0	0	0	0	0	0	0	0	0.000000130510876422437	0.000000142380070336298	0	0	0	0	0	0	0	0.000000433377305574477	0	0	0	0.000000659575085897775	0	0	0	0	0	0	0	0	0.000000470168016379047	0	0	0.00000861030393532189	0	0	0.000000816964516765786	0	0	0	0	0	0	0	0	0	0	0	0	0	0	0.00000250597730982575	0.00000240974915456111	0	0	0	0	0.00000075636330106076	0	0	0	0.00000537720424159279	0.00000121159111573123	0.000000884138261355058	0	0.000000135645248846925	0	0.000000174469707909284	0	0.00000373724185901603	0	0	0.0000018205130000505	0	0.00000121359903202549	0	0	0.000000227733089967558	0	0	0	0	0.000000703024356541647	0.000000146882397514554	0	0	0	0	0
MIR6736	0.000000404926532090329	0	0	0	0.00000000857986251272807	0.000000112396108239203	0	0	0	0.0000000528791296703435	0	0.000000406734134229233	0	0	0	0	0.0000000441261053121884	0.0000000540819970417756	0	0	0.0000000381626274810405	0	0.0000000557552213021451	0.0000000879209527486899	0.000000092350187820953	0	0	0	0	0	0	0	0	0	0.000000142056226414807	0	0	0.0000000782151954852141	0	0	0.000000178516293721098	0	0	0	0	0	0	0	0	0	0.000000138350481690377	0	0	0	0	0	0.000000422037360805175	0.000000185239204354812	0.000000119174871802691	0	0	0	0	0.000000209124997085788	0.0000000708378689659185	0	0.000000157733674210654	0	0.000000246333583954742	0.00000000398899715514751	0.000000176978086636304	0	0.0000000682485452439033	0	0.0000000040498573206118	0	0	0	0.000000104178931976695	0.000000145741438442327	0	0	0.000000402132630919941	0.000000278570343860834	0	0	0	0	0.000000381416637573088	0
RNU6-368P	0	0	0	0	0.0000000177164148070078	0	0	0	0	0	0	0	0	0	0	0	0	0	0	0	0	0	0.00000000314522432580148	0	0	0	0	0	0	0	0	0	0.000000033254091371989	0	0.0000000282756139305435	0	0	0	0	0	0	0.00000000497793460696122	0	0	0	0	0	0	0	0	0.0000000453368132312462	0	0	0	0	0	0.0000000191767180101422	0.0000000023899099209839	0	0.0000000506719741959954	0	0.00000000848498833241210	0	0	0.0000000103312133899255	0	0	0	0	0	0	0	0.00000000807236852428351	0.0000000783772350754277	0.0000000202488602689974	0	0	0	0.0000000132836289309531	0	0	0	0.0000000141766517288989	0	0	0	0	0	0	0
AC116165.3	0	0	0	0	0.0000000150859684204556	0.0000000125701273837667	0	0	0	0	0	0	0	0.00000000519838489667605	0	0	0	0	0.00000000480477435532273	0	0.00000000957686496484237	0.00000000828768875363646	0	0.00000000555195076566063	0.00000000119240418080568	0	0.0000000094256755747131	0	0.00000000952218538485485	0.00000000954156137033143	0	0	0	0	0	0.0000000197962431608542	0	0	0	0	0	0	0	0	0	0	0	0	0	0	0.0000000106310359024951	0	0	0.000000019112320189169	0	0.000000000546591149293995	0	0	0	0.0000000225631214316093	0	0	0.000000017892812857707	0	0	0.0000000258900281174576	0	0	0	0	0.0000000488219553370762	0	0	0.000000047411602291021	0	0	0.0000000851589502309805	0	0.0000000392471368737421	0.00000000176848367253085	0.000000029968870741174	0	0	0	0	0	0	0	0	0
TMEM191B	0.00000142223916288047	0	0.000000902180987832961	0	0	0	0	0	0.00000104578752450736	0.00000115020725806091	0	0.0000129910290980779	0.00000407845211668246	0	0	0.00000204037958874776	0	0.00000153468636829649	0	0	0.00000060419621475889	0.00000131900317242778	0.00000077829624510874	0.000000865763142026927	0.0000000778903257934485	0.00000883432729105575	0.00000304452517212935	0.00000109126222589079	0	0.00000140982936469784	0	0	0	0.0000123622994922821	0	0.00000641222707930469	0.00000596845193996792	0.000027946556702475	0	0	0.00000266121977147987	0	0.00000444391272815409	0	0	0	0.0000120183068035227	0	0.0000102073035287081	0	0.000000371893300689103	0	0.00000225889180099125	0.00000900640723241631	0	0.00000515612463984546	0.0000093013117311325	0.00000868706731296215	0.00000567838883597183	0	0	0	0	0	0.00000435102587312979	0.00000459078340200072	0.000000234650326132684	0.000000398831943451845	0.00000430841570381316	0	0.0000175218521902786	0	0.000000793277509837699	0.00000429841243300639	0	0.00000112590182742412	0	0.000000972607129795672	0	0	0	0	0	0.0000187125155517556	0.000000652553204339439	0.00000147809632699353	0	0	0	0.0000468094200642815
PTPN20CP	0	0	0.00000133832214500057	0	0.00000081425348155255	0	0	0	0.0000000214537838147125	0.00000117024124964642	0.000000599163990292734	0	0	0	0	0	0	0	0	0.000000603839146886877	0.00000106908012947542	0	0	0	0.000000511919311497239	0	0	0.000000209529285282121	0	0	0	0	0.000000697101587093113	0	0	0.000000444735772823657	0.000000213907723822175	0.0000050255251069641	0	0.00000115642457709784	0	0	0	0	0	0	0	0.000000641405172824284	0	0.000000455744782624467	0.00000123076477492068	0	0.000000460871676546874	0	0	0.00000144861154695484	0.00000400055946028782	0	0.00000130808173152269	0	0	0	0	0.00000022247329579655	0.00000128369243919237	0.00000105590123003669	0.00000163053868766022	0	0	0	0.00000145142513160663	0	0	0.000000292436543226653	0.000000323541973905982	0	0	0.00000149254480783858	0.00000186749061197399	0	0.000000571180583411232	0	0.00000179913131494387	0.0000027376942576536	0	0	0	0	0	0
NR2E3	0	0	0.0000054936321780485	0	0	0	0	0	0.0000284822661709422	0	0	0	0	0	0	0	0	0	0	0	0	0.000000711460835510514	0	0	0.00000604214239221106	0	0.000000305131289421594	0.0000033049247912982	0	0	0	0	0	0	0	0.0000129500196437463	0	0.000000657745364401872	0	0	0	0	0	0	0	0	0	0	0	0	0	0	0	0	0	0.00000355068783140255	0.000000565658965422919	0	0.00000981866100017299	0	0	0	0	0	0.0000145555523605231	0.00000033095429092093	0.0000011154303708447	0	0.00000262414259390421	0	0	0	0.0000105937977834931	0.000000707973415798019	0	0	0	0	0	0	0	0	0	0.00000822958653641885	0.000000785192323773978	0	0	0	0	0
MIR7161	0	0	0	0	0	0	0	0	0	0	0	0	0	0	0	0	0	0	0	0	0	0	0	0	0	0	0	0	0	0	0	0	0	0	0	0	0	0	0	0	0	0	0	0	0	0	0	0	0	0	0	0	0	0	0	0	0	0	0	0	0	0	0	0	0	0	0	0	0	0	0	0	0	0	0	0	0	0	0	0	0	0	0	0	0	0	0	0	0	0
AL355877.2	0	0.000000138361866965899	0.00000022142408430339	0	0.000000144002680532421	0.000000403175471023116	0	0	0	0.000000461067037204318	0	0.000000458361032114148	0.00000000291636705009142	0.0000000464762492904726	0.0000000188596244391165	0	0	0.000000112398758061359	0.0000000455164833822395	0.000000136172358552362	0	0	0	0.0000000736889120960036	0	0.0000000333633567144586	0.0000000285180883203445	0.00000045845940180276	0	0	0	0	0	0.000000483267912863353	0	0.000000765564362948515	0.000000148920106691107	0	0	0	0	0.000000051143884966874	0	0	0	0	0.00000000131043945486936	0	0.000000142057253274425	0.0000000141768943639089	0.000000214081518502117	0.00000038121130119737	0	0	0	0	0	0.000000156806663552822	0.00000035935456217478	0.000000156557942149584	0.000000136956150545521	0	0.0000000395731019650299	0	0.0000000613321843737768	0.000000646243190410627	0	0	0.000000326550344556345	0	0	0	0	0.000000100379858177816	0.000000123428339114519	0.000000209498901941034	0	0	0.0000000976222553866821	0	0.000000217060261910928	0	0.000000065531161059557	0.00000500347793770875	0.000000161368106682127	0	0	0	0	0.0000000835997285649934
AL162171.3	0.000067376328684843	0.0000313536996331033	0.0000143731047112717	0.00000431131044362163	0.0000272593690053736	0.0000320368176702354	0	0.00000515790747924319	0.0000200499186781803	0.0000279260447701699	0.000019487585397505	0.0000164470444568645	0	0	0	0	0	0	0.00000401254244188607	0.000000926507416615068	0	0.00000665918285617067	0.0000132213707591192	0.00000328738539551681	0	0.00000113803007971626	0.0000033117681619423	0.0000126931119344723	0.000000370149762832867	0.00000433109710598677	0	0	0.00000329688157276526	0	0.00000547956532201904	0	0	0	0.00000163035957380065	0	0	0.00000818370841024744	0	0	0	0.0000111186531548015	0	0	0	0	0.0000169551828012917	0	0	0	0	0.00000396458310207716	0	0	0	0.0000321014697403515	0	0	0.00000416156603871372	0.00000877929852988775	0.00000803881630375878	0	0.0000110018452460685	0	0	0	0	0	0.0000413528834003547	0.00000246001817028676	0.0000186517932623683	0	0.0000190172968129468	0.000015867366927069	0.000000533536821113112	0	0	0	0	0.0000339065066712607	0.00000560429727085162	0	0	0	0	0
AC092634.6	0	0	0.00000000456462912939287	0	0	0.0000000206740177423648	0	0	0	0	0	0	0	0	0	0	0	0.0000000120891894670532	0	0	0	0	0	0	0.0000000104049352001955	0	0	0	0	0	0	0	0	0	0	0.00000000532348513521772	0	0	0	0	0	0	0	0	0	0	0	0	0.00000018331861866211	0	0	0	0	0	0	0	0	0	0	0	0	0	0	0	0	0	0	0	0	0	0.0000000188815629027019	0	0	0	0	0	0	0	0	0.0000000175891139531269	0	0.000000149734328718123	0	0.0000000288095763400918	0	0	0	0.000000100608985786805	0	0
AL162373.1	0	0	0	0	0	0	0	0	0	0	0	0.00000000549297636520189	0	0	0	0	0	0	0	0	0	0	0	0	0	0	0	0.000000164070926341502	0	0	0	0	0	0	0	0.0000000637388690250643	0	0	0	0	0	0	0	0	0	0	0	0	0.00000000144980582031862	0	0	0	0	0	0	0	0	0.00000000265159713240529	0	0	0	0	0	0.0000000371513311122296	0	0	0	0	0.0000000359224048989061	0	0	0	0	0	0	0	0	0	0	0	0	0	0.00000000702652557291347	0.00000143673364159062	0	0	0	0	0	0
MIR6080	0	0	0	0	0	0	0	0	0	0	0	0	0	0	0	0	0	0	0	0	0	0	0	0	0	0	0	0	0	0	0	0	0	0	0	0	0	0	0	0	0	0	0	0	0	0	0	0	0	0	0	0	0	0	0	0	0	0	0	0	0	0	0	0	0	0	0	0	0	0	0	0	0	0	0	0	0	0	0	0	0	0	0	0	0	0	0	0	0	0
DNM1P5	0	0	0	0	0	0.000000191913143873946	0	0	0	0	0	0.000000160232855519031	0	0	0	0	0	0	0	0	0	0	0	0	0	0	0	0.000000199610047919873	0.0000000310604351940348	0	0	0	0	0	0	0.000000191117953878866	0	0	0	0	0	0	0	0	0	0	0	0	0	0	0.000000175650986110722	0	0	0	0	0	0.00000066425307689404	0.0000000542245812381649	0	0	0	0	0	0	0	0	0.0000000429591722979487	0	0	0.00000000780841164516778	0	0	0.000000242367043951616	0	0	0	0	0	0.000000397776544930534	0	0	0	0.0000000258246266912992	0.00000135548662053576	0	0	0	0	0	0
SNX3P1Y	0	0	0	0	0	0	0	0	0	0	0	0	0	0	0	0	0.0000000147242052746734	0	0	0	0	0	0	0	0.000000000115272653681328	0	0.00000000305417600049986	0	0	0.00000000153729266217322	0	0	0	0	0	0.00000000240073367790359	0	0	0	0	0	0	0	0	0	0	0	0	0	0	0.00000000386253694915602	0	0.000000000751178003162871	0	0	0	0	0	0	0	0	0	0	0	0	0	0	0	0	0	0	0	0	0	0	0	0	0	0	0	0	0	0	0	0	0	0	0	0	0
AC005088.1	0	0	0.00000187765668670663	0	0	0	0	0	0.00000476905993908326	0.000000554865370298061	0	0.00000107173374673205	0	0	0	0	0	0.000000287083370651276	0	0.00000021699011315676	0	0.0000000152234523821318	0	0	0.000000346433869798304	0	0.000000128716825911265	0.000000105792416836148	0.00000173904303448372	0.00000115348832463584	0	0.000000314453057120397	0	0	0	0.00000303118370456307	0	0.000000319011962840828	0	0	0.000000832489476779022	0.000000536359346102719	0	0	0	0	0	0	0	0	0.00000110346433211076	0.000000175330826415429	0	0.000000244172194611989	0	0.000000535173748961098	0.00000016310141657975	0	0	0	0.000000206405229873671	0	0	0	0.000000795671888861637	0	0.000000183761917419748	0.00000000913300924358852	0	0	0	0	0.000000340606553186348	0.000000284658593958697	0.00000014518104649853	0.0000000473855295637999	0	0	0	0	0.00000121405572225328	0	0	0.000000806450384804841	0	0.000000161432455443298	0	0.0000000308352216054961	0	0
AL117355.1	0	0	0	0	0	0	0	0	0	0	0	0.0000000146317665873541	0	0	0	0	0	0	0	0	0	0	0	0	0	0	0	0.000000044547194680856	0	0	0	0	0	0	0	0.0000000371729355939994	0	0	0	0	0	0	0	0	0	0	0	0	0.0000000174845898246366	0	0	0	0	0	0	0	0	0	0	0	0	0	0.00000000523235685247245	0	0	0	0	0	0	0	0	0	0	0	0	0	0.0000000242009414560059	0	0	0	0	0	0	0.000000422394835356402	0	0	0	0	0	0
H2BC10	0	0	0	0	0	0	0	0	0	0.00000659924967926938	0	0	0	0	0	0	0.000017560221626659	0	0.0000315335583260784	0.0000566965784311456	0	0.0000244041345292459	0.0000307886789224279	0.0000493375850232546	0.00000471404033262199	0	0.0000413818764099627	0.00000164687773365682	0.000000337222602179425	0	0	0	0	0	0	0.000316689085766897	0	0.00000392335448358379	0.000114380779894488	0.000210775081800351	0	0	0	0	0	0	0	0.00226979686840849	0	0	0	0	0.000666317747426943	0.000102353819055223	0	0	0	0.0000914811898532964	0.0000565185573580597	0	0.000119698009416023	0.0000252510595957531	0	0.0000209022928656776	0.0000864262989449284	0	0.0000283521115952972	0	0.00018097066907639	0.000100446257970295	0.000133133688462569	0	0.0000429424775303442	0.00004035804203597	0	0.0000229120811228593	0	0	0.000128766033290426	0.0000658134413474531	0	0	0	0	0	0	0	0	0	0
ZACNP1	0	0	0	0	0	0	0	0	0	0	0	0.0000000443004369871757	0	0	0	0	0	0	0	0	0	0	0	0	0	0	0	0.000000348704005843649	0	0	0	0	0	0	0	0.000000227822086911791	0	0	0	0	0	0	0	0	0	0	0	0	0.000000260163673215404	0	0	0	0	0	0	0	0	0.0000000234806253306421	0	0	0	0	0	0	0	0	0	0	0.000000108249316002477	0	0	0	0	0	0	0	0	0	0.0000000322767451815188	0	0	0	0	0.0000030754917438156	0	0	0	0	0	0
RN7SL113P	0.00000194253254007627	0	0.00000243866370309306	0	0	0.00000276829196864752	0	0	0	0.00000335610534444802	0	0.00000101470404910892	0.000000265981435825414	0	0	0	0.00000206974832086277	0	0	0	0	0.00000128741362265215	0.00000161785017114017	0.000000744608541741977	0	0.00000240470232360386	0.000000151985212311025	0.000000534103949724711	0.00000303637010925291	0.000000606551204117543	0	0.000000244417367356997	0.000000917685548606065	0	0.00000170344851994487	0.000000429605155205629	0	0.00000138496594992365	0.00000620996850485882	0.00000494325237933917	0	0	0	0	0	0	0	0	0	0.00000273345796546357	0	0.000000568065179631824	0.00000479145835153802	0.00000113717005372897	0	0.00000402820515570857	0.00000127765119860506	0	0.000000468341309334156	0	0	0.000000202722958633625	0	0	0.000000662947215913303	0.00000107334398132032	0	0	0.0000031462289451551	0	0	0	0	0.00000161888259590787	0.00000000857790282546218	0	0	0	0.0000000330097217564861	0	0	0	0.0000011263306164882	0.00000349227745731691	0	0	0	0	0	0
AC004080.15	0	0	0.000000113518030123797	0	0	0	0	0	0	0	0	0	0	0	0	0	0.000000169826978068343	0	0	0	0.00000030434733657745	0	0	0	0	0	0	0.00000000012388997551281	0	0	0	0	0	0	0	0.000000175416871819483	0	0	0	0	0.0000000667867024510858	0	0	0	0	0	0	0	0.000000162603215543638	0	0.00000111490247463301	0	0	0.0000001806960347234	0	0.000000165904388897686	0.000000841670865632902	0	0.000000582720576536105	0	0	0	0	0.000000688923199072457	0.00000000891877114423536	0	0.000000505976054302824	0	0	0	0	0	0	0	0	0	0	0	0.0000000263809012094273	0	0	0	0	0	0	0	0	0.0000000121448263178711	0	0
AC104394.1	0	0	0	0	0	0	0	0	0	0	0	0.0000000110191658663162	0	0	0	0	0	0	0	0	0	0	0	0	0	0	0	0.000000432627592606644	0	0	0	0	0	0	0	0.000000238520991942722	0	0	0	0	0.00000000215795383319643	0	0	0	0	0	0	0	0.000000125874888617571	0	0	0	0	0	0	0	0	0.0000000831886369969788	0	0	0	0	0	0	0	0	0	0	0.000000150481529340576	0	0	0	0	0	0	0	0	0	0	0	0	0	0.0000000998119570744542	0.00000344597363361097	0	0	0	0.000000446057044443446	0	0
AL589182.2	0.000000104942044495805	0	0.00000116171238702326	0	0	0	0	0	0	0	0	0.0000000840396875487121	0	0	0	0	0	0.0000000208179544398306	0	0	0	0	0	0	0.000000323393045133413	0.000000237946888734123	0	0.000000567877955152037	0.00000099763768070035	0	0	0	0	0	0	0.000000149950832208968	0	0	0	0	0	0	0	0	0	0	0	0	0.00000105263203546143	0	0.00000120143369623292	0	0	0.00000112053039739609	0	0.000000195234213226138	0	0	0	0	0	0	0	0	0.0000073353894098294	0.000000344179256822831	0.00000140823341100841	0	0.00000163322713381335	0	0	0	0.00000383029302131904	0.000000192309173214266	0.00000397487030353648	0	0	0	0.00000668964367827425	0	0	0	0.00000149014546853582	0.00000494549536851056	0	0	0	0	0	0
AL133396.1	0	0	0	0	0	0.000000179396675561887	0	0	0.00000000276425446720024	0	0	0.000000397182576008831	0	0	0	0	0	0	0	0	0	0	0	0	0	0.000000308658666445164	0	0.000000532332226895121	0	0	0	0.000000493538444204056	0	0	0	0.00000210187230440651	0	0.000000516382856528253	0	0	0	0	0	0	0	0	0	0	0	0.00000119006350979939	0.000000344606122095325	0	0.00000203534684838862	0.000000464653271264184	0	0.000000429699998687392	0.000000323001041300438	0.000000123795733973332	0.000000359728483521292	0	0	0	0.00000105512498216665	0.000000436727806445863	0	0	0.000000045775752323108	0	0.000000620415783754664	0	0.00000327463102487936	0	0	0.0000000958949851069845	0	0.000000360387700867328	0	0	0.000000081818662881193	0	0	0	0.000000103214438461819	0.0000010354002533247	0	0	0	0	0	0
MIR6077	0	0	0	0.000000333493134213126	0	0	0	0	0	0.00000333905958354987	0.000000376106569126092	0.00000477775882307797	0	0	0	0	0	0	0	0.0000014153262335548	0	0	0.000000160333031500479	0	0	0.00000161359120085962	0	0	0	0	0.000000833683943856577	0	0	0	0	0	0.00000447509465146297	0	0.0000142471698359274	0	0	0	0	0	0	0	0	0.00000412307739038967	0	0	0	0	0.0000540967370602844	0.00000289273720678747	0.0000171088206839227	0	0.00000690702850044471	0	0.000000504128340335578	0	0	0	0	0.000000301286492139901	0.000000218888870164858	0	0.000000346857254325348	0	0	0.00000528136541813377	0.0000220361977088465	0	0	0.00000599943318648406	0	0.00000166032639643361	0	0	0.00000205806468319421	0	0	0.00000490025949488927	0	0	0	0	0	0	0	0
MIR6775	0.000000113448811830874	0	0	0	0.00000112415193829394	0	0	0.000000628381426746061	0.00000144064544273563	0	0	0.00000421208342967428	0	0	0	0	0	0	0	0	0.000000017344691089812	0.000000527845922384227	0.00000110729444934664	0	0	0	0.000000500817954980007	0.00000177239329027919	0	0	0	0	0.00000311774924705478	0	0.00000275969291959917	0.00000110260245892047	0	0	0	0	0	0.00000758491229334397	0	0	0	0	0	0	0	0	0.00000172321213510242	0	0.000000897098658189912	0	0	0	0	0	0	0.00000307471359296397	0	0.000004619758558313	0	0	0.00000249268307563366	0	0.000000532824713055767	0	0.00000262283873653193	0	0.00000041566015731408	0	0.00000172760896185475	0	0.000000266037394378311	0	0	0	0.000000152746113874617	0.000000231148849496333	0	0	0	0.00000112818528074045	0.000000237391701755787	0	0	0	0	0
TBC1D3E	0.0000100477991215499	0	0.00000542147406853608	0	0.00000204960712337702	0.0000171918143685213	0.0000000955310490002362	0	0.000000082158010798564	0.00000770765966573449	0	0.0000115592575840897	0.0000018710269725105	0	0	0	0	0	0.000000412811997282627	0	0	0.00000216146457586508	0.00000432840175198703	0	0	0	0.00000449849601599593	0.0000160440520873768	0.000014975218398119	0.00000557847816680102	0	0	0	0.00000219146101791707	0	0.00000574294922106017	0.00000325279760543089	0.0000312901845432205	0.00000088718761965739	0.0000105665038263063	0	0	0	0	0	0	0	0	0	0.00000188015503351991	0.00000464625227922961	0.0000061613124862154	0	0	0	0.00000188376531978025	0.00000150209862507897	0.0000104011032453798	0.00000376242093302259	0	0	0	0	0	0.00000337839717793412	0	0	0	0.00000218266989556033	0.00000713261340805531	0.00000199057278545358	0	0.0000071425505386823	0.00000124642387012044	0	0.00000433766312466238	0	0	0.00000251455344652295	0.00000778342165095126	0	0	0.00000278708206982451	0.000000964035708694401	0	0	0	0	0	0
AC015871.3	0	0.0000799255775111249	0.0000511783305519061	0	0.000282368586474527	0.000094419906236418	0.0000114245868500309	0	0	0.000141742609603448	0.0000880640564857505	0.0000188604403727777	0	0.000032457631092784	0.0000293547772305432	0	0.0000613247367473737	0	0.0000032800817121262	0.0000614456312395921	0.0000621054847790099	0.0000259515810381913	0.0000176351247963473	0	0	0.0000639384810939622	0.0000125623839350146	0	0.000110902155897979	0.0000543374989797005	0	0.0000337921404939383	0	0.000026111393175977	0.00018266628034877	0.0000646554219343365	0.0000148072865743484	0	0	0.0000616749773644468	0	0	0	0	0	0.0000229872648878507	0	0	0	0.000119524336389885	0.0000215530401385491	0	0.0000355921503217352	0.00000514688311041444	0	0.0000267440355300747	0.0000419189183092094	0.00000388446635035906	0.00000475696923882582	0.00000275084314126202	0	0	0	0	0.0000159224351328746	0.0000256348172024985	0.0000265346946188846	0	0	0	0.000276957447463666	0.0000727750861790725	0.0000304686781320048	0.0000202041521405593	0.00000200712604083239	0.0000332201740283234	0	0	0.00000937592709180804	0	0	0	0	0.0000107771645997586	0.0000128231611055727	0	0	0	0	0
AL158163.2	0	0.0000144676046547432	0.000000378320343548066	0	0.00000135943670809885	0.00000485072194324804	0	0	0.00000230700859158909	0.00000124601131704286	0.00000676034282633297	0	0	0	0	0	0	0.000000500563261937589	0	0	0	0.00000267579117341066	0.0000173885384676299	0	0	0	0	0.00000280276043727408	0.00000731563756010157	0.0000000882114721699275	0	0	0	0	0.00000225995211052366	0.00000734111119328898	0	0	0	0	0.00000206387576150527	0	0	0	0	0	0	0	0	0	0.00000121712886677365	0	0	0	0	0.00000471488934571682	0.00000159571288967795	0	0	0	0	0	0	0	0	0	0	0	0	0.00000235009992404406	0	0	0	0.00000107453502290868	0	0	0.000000133702802952065	0	0	0	0	0	0	0	0	0.00000264890520651872	0	0.00000819395459539149	0	0
AC006338.2	0	0	0	0	0	0	0	0	0	0	0	0	0	0	0	0	0	0	0	0	0	0	0	0	0.00000000103053650089616	0	0	0.00000000753654202347289	0	0	0	0	0	0	0	0	0	0	0	0	0	0	0	0	0	0	0	0	0	0	0	0.00000000608123764376468	0	0	0	0	0.0000000038300480744236	0	0.00000000244062685270097	0	0	0	0	0	0	0	0	0	0	0	0	0	0	0	0	0	0	0	0	0	0	0	0	0	0	0	0	0	0	0
AC245033.3	0	0	0.00000000886262934619273	0	0	0	0	0	0	0	0.00000000848212619720277	0	0	0	0	0	0	0	0	0	0	0	0	0.00000000247016554572329	0.000000003015262679545	0	0	0	0	0	0	0	0	0	0	0.0000000180542794889515	0	0	0	0	0	0	0	0	0	0	0	0	0	0.0000000025167609832792	0.0000000120351006382033	0	0	0	0	0	0.00000000744096375115749	0	0	0	0.00000000291641835684196	0.0000000143868261403639	0.0000000381418559233556	0	0.00000000473409121770417	0.00000000839468086785562	0.0000000154854951498703	0	0.00000000255341496442392	0	0	0	0	0	0	0	0	0	0	0	0	0	0.00000000853382946621741	0	0	0	0	0	0	0
RN7SL429P	0	0	0	0	0	0.0000000373922786803702	0	0	0	0	0	0	0	0	0	0	0	0	0	0	0	0	0.000000987584665066827	0.00000292759551561742	0	0.00000111984935780088	0.00000000113298966406839	0.000000328649771438796	0	0.000000623758169309258	0	0	0.00000202507530356007	0	0.000000563558902673728	0.00000113472169672171	0	0	0.000013843144473556	0.00000705089830369835	0	0	0	0	0	0	0	0	0	0.0000000919965352157169	0.000000730687624064507	0	0.00000445591058876092	0	0	0	0.000000747711090325154	0.000000534373951199947	0	0	0	0	0	0.000000296170252152987	0.000000140946041885597	0	0	0	0.00000151544095308443	0	0.0000019098385464785	0	0	0.000000165528948377785	0	0	0	0	0	0	0	0	0.00000173855208690055	0.00000370002970324571	0	0	0	0	0	0
AC015819.2	0	0	0.00000111478845796002	0	0	0	0	0	0.000000764919664347558	0.000000592988379475337	0	0	0	0	0	0	0	0	0	0	0	0.0000016904709457453	0	0.000000124576426684974	0.000000495972217054558	0.0000000112345658250064	0.00000026473899277392	0.0000000107826588704602	0.000000111704672478417	0.00000186314991898263	0	0.0000021781860497182	0	0	0.00000117326667640288	0.00000909386440701065	0	0	0	0	0	0	0	0	0	0	0.000000127567294333213	0	0.000000288715003133227	0.00000199058093434873	0	0	0.00000363494573019891	0	0	0.000000479768162387035	0	0	0.000000495535879745133	0.00000244469280094052	0	0	0.00000905061821920478	0	0	0	0	0	0.00000190237410603524	0	0.00000796794902292306	0	0.000000427613829925574	0.000000274643952574645	0	0.00000174407851993851	0	0	0	0	0	0	0	0.00000128892979141867	0.000000706496770308396	0	0	0	0	0
ZNF426-DT	0	0	0.00000582959496230211	0	0.00000215683143070463	0.00000110214574341675	0.00000671581233166694	0	0	0	0	0.00000398682291165057	0	0	0.0000178380623487507	0	0.00000195777472962012	0	0	0	0.00000189669242395369	0	0.00000243826752694451	0	0.00000203840229754352	0	0.00000493284599686752	0	0	0	0	0	0	0.00000761465065560545	0	0	0	0	0	0	0.00000917268875149582	0.0000110488112672548	0	0	0	0	0	0	0.0000226250295503444	0	0.00000557354444821288	0	0.0000161975205522631	0	0.000000270961490962884	0	0	0.000000397163475237332	0	0	0.00000653168181664914	0	0.0000029320897084532	0.00000121323415544153	0.00000730018112223815	0	0.0000075151353075828	0	0	0.000010934407983446	0.00000426813344491271	0.000000261180760977434	0.00000815435714026761	0.00000317020718576217	0.000000663212611616505	0.00000385202167719206	0	0	0.00000230703992044875	0	0	0	0.0000112838608462819	0.00000346661387630845	0.0000037669090447855	0	0	0.00000706214615404105	0	0
C11orf98	0	0	0.000000308766444953065	0	0	0.00000037568536489239	0	0	0.000000404293181751356	0.000000048779444918026	0	0.000000675144439618947	0	0	0	0	0.00000037506045616685	0	0	0	0	0.000000041814473706653	0	0	0	0	0.000000030868585329215	0.00000125710250215593	0	0	0	0	0	0	0	0.00000120600565931564	0	0.000000289200440045994	0.000000387043476627216	0	0	0.000000319824047107925	0	0	0	0	0	0	0	0	0.000000406425455494173	0	0.000000778660847837565	0.000000113984927746684	0	0.000000578954982882757	0	0	0.0000000957499155332231	0	0	0	0	0.0000000699051993020974	0.000000514506537297042	0	0.000000198667318456285	0	0.000000170936651656329	0	0.000000456434682965482	0	0	0.000000115303844985211	0.0000000448667571893378	0.000000271489581113765	0	0	0.0000000327884561237215	0	0	0	0	0.00000282483693053633	0	0	0	0	0	0
BEND3P3	0.0000168759314975321	0	0.0000133463290699512	0	0.00000336970108084341	0.00000520332939950164	0	0	0.0000088090931932946	0.0000153970427042368	0	0.0000131560184414662	0	0	0	0	0	0	0	0.00000199387702961735	0.00000326910589724182	0.00000118543190619983	0.00000278669748852937	0.0000055491386020044	0	0	0.00000604711370278345	0.0000145436424214995	0.0000221857372565928	0.00000348878913627128	0.00000151271262051757	0	0	0	0	0.000000428445514640298	0.0000110105796807669	0.00000414930311533559	0	0	0.00000184475752827486	0	0	0	0	0	0	0	0	0	0.0000112715336019641	0.0000116923311676627	0	0	0	0	0	0.00000652871894143053	0	0	0.0000101872146129815	0	0	0	0.00000160961023085508	0	0.00000261915563823489	0	0.00000162822051743289	0.00000860779958209382	0	0	0.0000117406051498109	0.0000035446850403369	0.0000016197963370677	0.0000055271640429072	0.0000105292599956295	0	0	0	0	0	0.00000675711496287169	0.0000123532766845541	0	0.000000305330597686939	0	0.0000119828226603389	0	0
MIR8074	0	0	0	0	0	0	0	0	0	0	0	0	0	0	0	0	0	0	0	0	0	0	0	0	0	0	0	0.0000000875028965591535	0	0	0	0	0	0	0	0.0000000575559035461648	0	0	0	0	0	0	0	0	0	0	0	0	0	0	0	0	0	0	0	0	0	0.0000000196835408247777	0.00000000599864483880817	0	0	0	0	0	0.00000000527518155455494	0	0	0	0.00000000844815438453982	0	0	0	0.00000000153165645194847	0	0	0	0	0	0	0	0	0	0	0.000000678306275483991	0.000000100787027267127	0	0	0	0	0
MIR8069-2	0	0	0	0	0	0	0	0	0	0	0	0	0	0	0	0	0	0	0	0	0	0	0	0	0	0	0	0	0	0	0	0	0	0	0	0	0	0	0	0	0.00000000723592007420126	0	0	0	0	0	0	0	0.00000000555045784631022	0	0	0	0	0	0	0	0	0	0	0	0	0	0.0000000892873506379421	0.0000000186652456717734	0.00000000878431118807556	0.000000000337520370951937	0	0	0	0	0	0	0.00000029684845780288	0	0	0	0	0	0.0000000773260783946471	0	0	0	0.00000048646549037326	0.000000198373469264773	0	0	0	0	0	0
MRM1	0	0	0.0000838713470134075	0.0000234820165526228	0	0	0.0000185081114240458	0	0.00000816205987709757	0.0000354897817445056	0	0.0000329219750167577	0.0000587071422614894	0	0	0	0	0	0	0.0000272349860203975	0.00000370817244040941	0	0	0	0	0	0.0000087613543752448	0.0000169006402654373	0	0	0	0	0.0000143624528854222	0.000000317213589041971	0	0.0000388890780828089	0.0000220497206546642	0.0000205269058293695	0	0	0	0	0	0	0	0	0	0	0.0000014059106288552	0	0	0	0.0000230409897063215	0.000007274933309782	0	0.00000997473472813371	0.00000443639569643169	0	0.00000467150986566145	0	0	0	0	0	0.0000182008095049269	0	0.00000802527775117663	0.00000388865459100279	0	0.00000262472183472207	0.0000158038128854546	0	0	0.00000154083599861445	0.0000479411147786662	0	0	0	0	0	0	0	0.00000441213441110025	0.0000273605134724699	0	0.00000179342052850376	0	0	0	0
AC037198.2	0	0	0	0	0	0	0	0	0	0	0	0	0	0	0	0	0	0	0	0	0	0	0	0	0	0	0	0	0	0	0	0	0	0	0	0	0	0	0	0	0	0	0	0	0	0	0	0	0	0	0	0	0	0	0	0	0	0	0	0	0	0	0	0	0	0	0	0	0	0	0	0	0	0	0	0	0	0	0	0	0	0	0	0	0	0	0	0	0	0
AC023310.4	0	0	0	0	0	0	0	0	0	0	0	0	0	0	0	0	0	0	0	0	0	0	0	0	0	0	0	0.0000000223919519738406	0	0	0	0	0.00000000724202186067983	0	0	0.0000000107844448897716	0	0	0	0	0	0	0	0	0	0	0	0	0	0	0	0	0	0	0	0	0	0	0	0	0	0	0	0	0.000000010821262519878	0	0	0	0.0000000010092729593238	0	0.0000000134433379357045	0	0.00000000655803467264962	0	0	0	0	0	0.0000000163233512343891	0	0	0	0.0000000184639962509271	0.000000171933874573985	0	0	0	0	0	0
AC005962.1	0.000000819756375076338	0.000000623997851867649	0.00000549486239981688	0	0.00000124819640494501	0.00000202316565895728	0	0	0	0.00000268267916908898	0.0000014569158834	0	0	0	0.000000692752769299694	0	0.00000239352464014216	0	0.0000015387402790878	0.000000441779010191626	0	0.000000139763765655549	0.000000339863312784401	0	0	0	0.000000794928834122115	0	0.00000207082785920577	0	0	0	0	0.000000181803780444044	0	0.000000787549322704673	0	0	0.00000152901774811972	0	0	0	0	0	0	0	0	0	0	0	0	0	0	0	0	0.00000100749923538074	0.00000180437741983904	0.00000227972329061584	0.00000216570329350931	0	0.000000376594069692015	0	0	0	0.000000224411467280934	0.00000165673121930064	0.0000000968134711414007	0	0	0.00000165755887984765	0	0	0.000000334098435749788	0.00000361959987423872	0	0.0000000126199204310688	0.0000144388764367508	0	0.000000029897993782976	0	0	0	0	0.0000000371108965841306	0	0	0	0	0	0
LINC02335	0	0	0	0	0	0	0	0	0	0	0	0	0	0	0	0	0	0	0	0	0	0	0.000000024644536427977	0	0	0	0	0.000000106622100261719	0	0	0	0	0	0	0	0	0	0	0	0	0	0	0	0	0	0	0	0	0	0.0000000724359054653529	0	0	0	0	0	0	0	0	0	0	0	0	0.0000000911485260972047	0	0	0	0	0	0.0000000380591164199463	0	0	0	0	0	0	0	0	0.000000377244108276828	0	0	0	0	0	0.000000665876932334935	0	0	0	0	0	0
SOWAHCP5	0	0	0	0	0	0	0	0	0	0	0	0.000000018362591483791	0	0	0	0	0	0	0	0	0	0	0	0	0	0	0	0.000000301203246028128	0	0	0	0	0	0	0	0.000000180020026782252	0	0	0	0	0	0	0	0	0	0	0	0	0	0	0	0	0	0	0	0	0	0.0000000107971008941462	0	0	0	0	0	0	0.0000000108518154159916	0	0	0	0.000000168129602510124	0	0	0	0	0	0	0	0	0	0	0	0	0	0.0000000398500293571844	0.00000280995629172221	0	0	0	0	0	0
AC141557.2	0.0000173785348198216	0	0.00000189841574784937	0.0000301336243540975	0.0000155221244402532	0.00000874635423117195	0	0	0.0000213700944263754	0.0000456134883977613	0	0.0000288404128078249	0	0	0	0	0	0	0	0	0.000000823013908988863	0	0	0.00000591455678044868	0	0	0	0	0	0	0	0	0.00000333735365037854	0.00000255028112006473	0.00000169866564847648	0.00000136713657185164	0.0000119394800431059	0.0000164431464333267	0	0	0	0	0	0	0	0	0	0.0000799729027196038	0	0	0	0	0	0.00000346478320600266	0	0.00000450588931457856	0	0.00000316967517600095	0.00000315912650014127	0	0	0	0	0	0.0000050544526869978	0	0.00000511699242507968	0	0.00000235176314328204	0.00000109682178207929	0	0	0.0000357536013497545	0.0000117420161332549	0.00000421202649796272	0	0	0	0.0000107223927123749	0	0	0	0	0.000000762808686356931	0	0	0	0	0	0
H4C1	0	0	0.0000119570673864634	0.0000477652233312955	0	0	0	0	0.0000443672171877311	0.00002171570224176	0	0.0000164545264320387	0	0	0	0	0	0	0	0	0.0000323762731735455	0	0	0	0	0	0.0000346352553613216	0.0000014577671643273	0	0	0	0	0.000113216209201545	0	0	0.000124544671214712	0	0	0.0000803768664446189	0.000253144063341075	0	0	0	0	0	0	0	0.000887893636343069	0	0	0.0000292106033496782	0	0.000297975511139738	0	0	0	0	0.00000155044355074749	0	0	0	0	0	0	0.0000258085615103776	0	0.0000149690793315428	0	0.0000224160316538909	0.00000708095231283521	0.000116318432086358	0	0	0.0000306866825948197	0	0.0000152488009100195	0	0	0.0000257567222930446	0	0	0	0.0000138055685445182	0.0000525469207907559	0	0	0	0	0	0
AC244093.5	0.0000158648124152866	0	0.0000050281522449807	0.000000947800385814822	0.00000461722692739998	0.00000142181676069512	0	0	0.0000046326116145578	0.00000793025011636122	0	0.000000248394935397296	0.00000115993016197781	0	0	0	0	0	0	0.00000285277419849725	0.00000047441068902757	0.00000300168249202967	0.00000332028343894956	0	0	0.00000187003570101594	0.000000789123221511542	0	0.00000129302665751016	0	0	0.000000334073159579551	0	0	0.00000320590983848275	0	0	0	0	0.00000134481602444741	0	0.00000366021963372143	0	0	0	0	0	0.0000013347207799007	0	0.000000534283813149372	0.00000138975941643032	0.00000319766680071033	0	0.000000775010488908544	0	0.00000104744409479891	0	0	0.0000014541831055291	0	0	0	0	0.00000101540419249716	0.000000781873143606592	0.000000954063287522293	0	0	0.000000737767913299775	0.00000236313957388387	0	0	0.000000633764708940153	0	0	0.000000439743390594343	0	0.000000378474401080816	0.00000094960663802834	0.00000285050344194433	0	0	0.000000213681303582966	0.00000165133064653006	0	0	0	0	0	0
DUX4L15	0	0	0	0	0	0	0	0	0	0	0	0	0	0	0	0	0	0	0	0	0	0	0	0.000000000179791941057644	0	0	0	0.00000000984624536018157	0	0	0	0	0	0	0	0.00000000543592650394532	0	0	0	0	0	0	0	0	0	0	0	0	0	0	0.00000000423509813323457	0	0	0	0	0	0.0000000128442132231277	0.00000000839116617027921	0	0	0	0	0	0	0	0	0	0	0.0000000074665005540925	0	0.0000000114056305742041	0.00000000959372899121092	0	0	0	0	0	0	0	0	0	0	0	0.0000000830955817833928	0	0	0	0	0	0
AC015813.4	0	0	0.0000000527697481571774	0	0	0	0	0	0.000000157978270629336	0	0	0	0	0	0	0	0	0	0	0	0	0	0	0	0	0	0	0.000000167476584432108	0	0	0	0.0000000279299666549425	0	0	0	0.00000135750889908637	0	0.000000190748475318254	0	0	0	0	0	0	0	0	0	0	0	0	0.000000202050839603628	0	0	0.0000000170205837767337	0	0.0000000984294435975694	0	0	0	0	0	0	0	0.00000000439574740038076	0.0000000283853008794798	0	0	0	0.000000402121835506007	0	0.00000123360914229534	0	0	0	0	0.00000000205460433212681	0	0	0	0	0	0	0.000000249797939792207	0.000000226369368935046	0	0	0	0	0	0
AC006127.1	0.00000046959590266612	0.000000119237747604179	0.000000139334305361535	0.000000034078933388994	0.00000104961028385197	0.0000000591893698146291	0	0	0.0000000314639045679835	0.000000472872523950513	0	0.000000757339100732727	0	0	0	0	0	0	0	0.000000057104754169303	0	0.0000000170628510861785	0	0.000000610207779244052	0.000000224260069571999	0	0.0000000865306320414295	0.0000000177661959345924	0	0	0.0000000831361016490195	0	0	0	0	0.0000000468604906447253	0	0	0	0	0	0	0	0	0	0.000000304205588362996	0	0.00000000706179817105868	0	0	0.000000361189665459219	0	0.000000272127808141011	0.000000115089509806358	0	0.000000290502863544082	0.000000272609474622598	0.000000251566063921913	0.00000012363166727022	0	0	0	0	0.000000132828145582021	0.0000000187693047632441	0	0.000000290339350838968	0	0.00000026672807471743	0.000000127395287564707	0	0	0.000000234299566638362	0.0000003740664349995	0.0000000801982429064625	0.000000458503067577516	0	0.0000000819284408698179	0	0	0	0	0	0.000000908358155158701	0	0	0	0	0	0
AC008162.2	0	0	0	0	0	0	0	0	0	0	0	0	0	0	0	0	0	0	0	0	0.0000000010667774963329	0	0	0	0	0.00000000591696970508578	0	0.00000000069432711266274	0	0	0	0	0	0	0	0	0	0	0	0	0	0	0.00000000141491533479662	0	0	0	0	0	0	0	0	0	0	0	0	0	0	0.000000000929379984382624	0	0	0	0	0	0	0	0	0	0	0.00000000922847561255944	0	0	0	0	0	0	0	0	0.00000000450616756297001	0	0	0	0	0	0.0000000000859796403478994	0	0	0	0	0	0
CDK2AP2P1	0	0	0	0	0	0	0	0	0	0	0	0	0	0	0	0	0	0	0	0	0	0	0	0	0	0	0	0	0	0	0	0	0	0	0	0	0	0	0	0	0	0	0	0	0	0	0	0	0	0	0	0	0	0	0	0	0	0	0	0	0	0	0	0	0	0	0	0	0	0	0	0	0	0	0	0	0	0	0	0	0	0	0	0	0	0	0	0	0	0
AL158209.1	0	0	0.0000000186813411467611	0	0	0	0	0	0.0000000090691718646501	0	0	0	0	0	0	0	0	0	0	0	0.0000000297515250438991	0	0	0	0	0	0	0.0000000507420680992021	0	0	0	0	0	0	0	0.0000000969583701868826	0	0	0	0	0	0	0	0	0	0	0	0	0.0000000456955227661474	0	0	0	0	0.0000000100649275838606	0	0.000000118082129415043	0.000000101411575236392	0	0.0000000196269941433824	0	0	0	0	0	0	0	0.0000000664859225648376	0	0	0	0.000000134229869573302	0	0	0.00000000628846139166579	0	0	0	0	0.0000000454408890313547	0	0	0	0	0.000000138914498597999	0	0	0	0.000000149530751427997	0.0000000366966542283692	0
AC007450.4	0.00000001680741141593	0	0.000000859378178687131	0	0.00000114282447281495	0	0	0	0.000000870987426623604	0.00000167180273854806	0	0.00000136969146631388	0	0	0	0	0	0	0	0.0000000110239819197842	0	0	0	0.00000150556556660902	0.000000256035909670612	0	0.000000859439210373823	0.0000000809562941851283	0.00000137703613345231	0	0	0	0	0	0	0.000000262250937151027	0.000000186098644818774	0.000000648144400526623	0	0.000000149568032422807	0	0	0	0	0	0	0	0	0	0	0.000000303256295118915	0	0	0	0	0.000000879155684973092	0	0.000000015479759172481	0.000000201358674554589	0	0	0	0	0	0.000000137943583041061	0	0.000000445298145790937	0	0.000000338563031353036	0.00000086989994472631	0	0	0	0	0	0.0000000185294172091781	0	0	0.00000048148230836989	0.000000320987233352245	0	0	0.0000000153402622471296	0.00000074066023837004	0.000000609996586111425	0	0.000000228322898304396	0	0	0
AP000346.4	0.000000950629593922666	0	0.00000174182493839779	0	0.000000906495601481592	0.000000156174331022387	0	0	0.00000212775167719761	0.00000191684989332772	0	0.00000248532147395345	0.00000056115429114511	0	0	0	0	0	0	0.000000148443965732065	0.0000016965275796959	0.000000431289575776286	0	0	0	0	0.0000000543486386120478	0	0	0.00000144605780709906	0	0	0	0	0.00000123806948949227	0.00000023824526783655	0.00000111723069119826	0.000000733546944095469	0	0	0	0	0	0	0	0	0	0	0	0.000000612613813110696	0.00000142790946934697	0	0	0	0	0.000000801915105723252	0.00000101807846104466	0.0000000326110418532109	0.000000364265435950795	0	0.0000000751515105923311	0	0	0.00000140191893248112	0.000000385149043601478	0	0.000000268772837977715	0	0.00000227340459690072	0.000000892164639207228	0	0	0.0000000697766199215264	0.00000241703326262392	0	0	0	0	0.000000001038985899048	0	0	0	0	0.00000150935486958036	0.000000382542797554656	0	0	0	0	0
AC245452.4	0	0	0	0	0	0.0000000273101832094713	0	0	0	0.0000000244549245086383	0	0.00000012637508120711	0	0	0	0	0	0	0	0	0	0.00000000606094227483017	0	0	0	0	0	0.000000149607614992245	0	0	0	0	0	0	0	0.000000341450967081412	0	0	0	0	0	0	0	0	0	0	0	0	0.0000000929460029663736	0	0	0	0	0	0	0	0	0.0000000314903753697006	0	0	0	0	0	0	0	0	0	0	0.000000223800100847718	0	0.000000248797731890106	0	0	0	0	0	0	0	0.000000203961010042284	0	0	0	0.0000000536149086946486	0.00000179879544505369	0	0	0	0	0	0
MIR6826	0.00000331575736206757	0	0	0	0.000000975444992585707	0.00000179803646254607	0	0	0	0	0.0000000642762201462794	0.000000980365651797816	0	0.00000019973941945056	0	0	0.000000583299267490747	0	0	0	0.0000000968568462381278	0.00000025654296172048	0.000000295584718722384	0	0	0.000000335472866400471	0.0000000582923777005469	0.0000000802646149366779	0.000000330769832473778	0	0	0	0.000000194106340171073	0	0.000000500200898996733	0.000000339768627849033	0	0	0	0	0	0	0.000000151492283678993	0	0	0	0	0	0	0	0.0000000659196365907082	0.00000440760840033938	0	0	0	0.000000361137375862403	0.000000492565810245075	0	0.000000098145669115832	0	0	0	0	0.000000357852137798095	0	0.000000285279095530899	0	0	0.000000705774346268287	0	0	0	0.000000320103571621706	0	0.000000272119858370296	0	0	0.000000345057319402055	0	0	0	0	0	0.000000205435408109131	0	0	0	0	0	0
TRAJ37	0	0.00000112718630351838	0	0	0.00000141828573153387	0	0	0	0	0.000000219728614441184	0.00000018384163773056	0	0	0	0	0	0	0	0.000000285898364435539	0.000000242363970674432	0	0.00000765238268381503	0.0000140642699793083	0	0	0	0	0	0.000000486481749959406	0	0	0	0	0	0	0.00000300259838184737	0	0	0	0	0	0	0	0	0	0	0	0	0	0	0	0	0	0	0	0.000000642017406175962	0.000000249921374839172	0	0	0	0	0.000000234464020839888	0	0	0	0	0	0	0	0.000000118759683113645	0.000000219266391688077	0	0	0	0	0	0	0	0	0	0	0	0	0	0	0	0	0	0	0
GOLGA6L10	0.0000106895506781235	0.00000664417121922122	0.00000140636627070069	0	0.00000498564257724776	0.000011964610478588	0	0	0	0	0	0.000000533917482211477	0	0	0	0	0	0.0000173647522914958	0	0.000000549573126364792	0.00000431278591371787	0	0.00000254081860753462	0.00000742485200425162	0.000000490473277177881	0	0.0000151116524120467	0.00000300064223490168	0.00000231613782047155	0.00000340892898390297	0.0000163277877387941	0	0	0.00000549654323049144	0	0	0.00000386572500187569	0.00000673041761269831	0.000000268924687744793	0	0.0000101772564084133	0.00000520120549396651	0	0	0	0	0	0	0	0	0.0000149333156117764	0	0	0	0	0.00000491880541227531	0.0000102461947601573	0.00000991453672066486	0.00000239708939418044	0	0.0000128819424857272	0	0	0	0.00000148275741745474	0.00000132010095571082	0.00000523017323917663	0	0.00000264153263894241	0.0000147246345360302	0.00000197683591105676	0	0.00000582679827646105	0.000000320880883403147	0.00000812899284278027	0.00000389853215950048	0	0	0.00000531605778673509	0	0	0.00000682730468925863	0	0.00000412275493599933	0.00000336087353817615	0.00000361279140191198	0	0.00000603778396560269	0	0
DUX4L10	0	0	0	0	0	0	0	0	0	0	0	0	0	0	0	0	0	0	0	0	0	0	0	0.000000000987875388151129	0	0	0	0	0	0	0	0.0000000000207968270625426	0	0	0	0	0	0	0	0	0	0	0	0	0	0	0	0	0	0	0	0	0	0	0	0	0	0	0	0	0	0	0.0000000667041167689766	0	0	0	0	0	0	0	0	0	0	0	0	0	0	0	0	0	0	0	0	0	0	0	0	0	0	0
AC020765.3	0.0000103950973747135	0	0.0000188887782195287	0	0.00000355809823889593	0	0	0	0.00000504402302254179	0.0000148166983356548	0	0.0000197551324355296	0.00000028502378541965	0	0	0	0	0	0	0	0.0000041679341742961	0.000000229165170161861	0.000000993239746893339	0	0	0.00000391477316416029	0.00000693523780222418	0	0	0.00000278729460539899	0	0	0	0	0.00000739291762260713	0	0.0000162601829758351	0	0	0	0	0	0	0	0	0	0	0	0	0.00000157606413332981	0	0	0	0	0	0.00000385100107285032	0.00000414980570077914	0	0	0	0	0	0	0	0.00000172201568079487	0.000009356149953606	0.0000076052297533709	0.00000242859855871853	0.000000349830267611079	0	0	0	0.0000000357509919838091	0.00000597896481253261	0.00000282589914777619	0	0	0.00000979026285245327	0.00000343892993152083	0	0	0	0.00000957317837754767	0.000021549964568105	0	0	0	0	0	0
AC244250.3	0	0	0.0000000694158211990974	0	0	0	0	0	0	0	0	0	0	0	0	0	0	0	0.0000000219048966602473	0	0	0.0000000328262174579843	0	0	0	0	0.000000138375975966553	0.0000000346542002440082	0	0	0	0	0	0	0	0.000000133729431806007	0	0	0	0	0	0	0	0	0	0	0	0	0	0	0	0	0	0.00000000833274608387194	0	0	0	0	0	0	0	0	0	0	0.000000111422331186053	0	0.0000000159059368799615	0	0.0000000425794762406309	0	0.000000109062713460278	0	0	0	0	0	0.000000219406661728792	0	0	0	0.0000000330847056141745	0	0.0000000508590965429293	0.000000419307713353663	0.0000000661627889330619	0	0	0	0	0
AC005899.7	0	0	0.00000526587477950007	0	0.0000076510644013918	0.0000543282702650523	0	0	0	0.00000325241688416034	0	0	0	0	0	0	0	0.00000218514604940131	0	0	0	0	0.0000171342678100746	0	0	0	0	0.0000294625588823719	0.0000256517708594578	0.0000118579477440178	0	0	0	0	0	0.0000477935180564713	0	0	0	0	0	0	0	0	0	0	0	0	0	0	0	0	0	0	0	0.0000358434192788532	0.0000045973532489052	0.00000308931175936363	0	0	0.000000566076162432731	0.00000424429157816641	0	0	0.0000021567645694168	0	0.000000671185669962629	0	0.00000592086086858576	0.00000847405817206035	0	0	0	0.00000374321998398229	0.000000390037398575207	0	0	0	0	0	0	0	0.00000144797587757265	0	0	0.00000502300450491213	0	0.00000532567124770674	0	0
MIR8059	0	0	0.0000000523940682354035	0	0	0	0	0	0	0	0	0	0	0	0	0	0	0.000000122448880206948	0	0	0	0	0	0	0	0	0	0.00000160704798321315	0	0	0	0	0.0000000871719445270366	0	0	0.00000165291795805172	0	0	0	0	0	0	0	0	0	0	0	0	0	0	0	0	0	0	0	0.00000120807539399816	0	0	0	0	0	0	0	0	0.000000343453085735975	0	0.000000188679780729926	0	0	0	0	0	0.0000000511173140556897	0	0	0	0	0	0	0	0	0	0	0.000000485960807213065	0	0	0	0.000000335126705048507	0	0
H2AC17	0	0	0.00000242896280953604	0	0	0	0	0	0	0.00000218450700076797	0	0	0.000000227191540559555	0	0	0	0	0	0.00000280657851916088	0.00000114921003583116	0.00000207319755719602	0	0	0	0.00000360214175020368	0	0	0.00000162719899830265	0	0	0	0	0	0.00000326770122252817	0	0.000010635372880984	0	0	0	0	0	0	0	0	0	0	0	0.0000265746254003824	0	0	0.00000127340449977841	0	0.000055874377347349	0.00000629518815492078	0.0000199428963245503	0	0.00000315060972640933	0	0	0	0.00000786239532330209	0	0	0.00000296044113886771	0	0	0	0	0	0.000000590487653797083	0.000019207694243936	0	0	0	0	0	0	0	0.00000108250885936364	0	0	0	0	0	0	0	0	0	0	0
CYCSP41	0	0	0	0	0	0	0	0	0.0000000167870567317077	0	0	0.00000000323304743250086	0	0	0	0	0	0	0	0	0	0	0	0	0	0	0	0.00000000806443932058206	0	0	0	0	0	0	0	0.00000000294027828990228	0.0000000444981587703946	0	0	0	0	0	0	0	0	0	0	0	0	0	0	0	0	0	0	0	0	0	0.00000000123751670472659	0	0	0	0	0	0	0	0	0	0	0	0	0	0	0	0.000000029022750322587	0	0	0	0.00000000826594648909472	0	0	0	0	0.000000533268160691015	0	0	0	0.000000116671263359559	0	0
AC018558.4	0	0	0	0	0	0	0	0	0	0	0	0	0	0	0	0	0	0	0	0	0	0	0	0	0	0	0	0.000000126430030655382	0	0	0	0	0	0	0	0.0000000549313953031624	0	0	0	0	0	0	0	0	0	0	0	0	0.000000038485644104612	0	0	0	0	0	0	0	0	0.000000000313593372010703	0	0	0	0	0	0	0	0	0	0	0.0000000279063131019367	0	0	0	0	0	0	0	0	0	0	0	0	0	0	0.00000118453389188401	0	0	0	0	0	0
AC006329.1	0	0	0.0000000412707667753963	0	0	0	0	0	0	0	0	0.0000000344741660681294	0	0	0	0	0	0	0	0	0	0	0.000000032481172626786	0.00000000655753941256935	0	0	0.0000000162442944947582	0.000000122482321401879	0	0	0	0	0	0	0	0.0000000679673422427318	0	0	0	0	0	0	0	0	0	0	0.00000000582856862440805	0	0.0000000192250097137681	0	0.0000000667307735538576	0	0	0	0	0.0000000217400328331542	0	0.0000000132018313503269	0	0	0	0	0	0	0.0000000803127925829075	0	0.0000000088119992276055	0	0	0.000000014708703060251	0.0000000185497613354372	0	0	0	0	0	0	0	0.0000000509660417406284	0	0	0	0	0.000000418354890967955	0	0	0	0	0	0
AC104465.1	0	0	0	0	0	0.00000000242401849056748	0	0	0	0.000000000196279299419789	0.000000000269210996057275	0	0	0	0	0	0	0	0	0	0	0	0	0.0000000119032724052781	0.00000000558767613046426	0	0	0.00000000347923126024872	0	0	0.0000000024551034191853	0	0	0	0	0.00000000522685831043069	0	0.00000000846750702383116	0	0	0	0	0	0	0	0	0	0	0.0000000586331211085077	0	0	0	0.0000000123946037024501	0.0000000196272624051307	0	0	0.000000000378149189456204	0	0	0	0	0	0	0	0	0	0.0000000000930006005834251	0	0.0000000175031006673379	0	0	0	0	0	0	0	0	0.00000000198494409510886	0	0	0	0.0000000100547759671483	0	0	0	0	0	0	0	0
IQCA1L	0	0	0.00000188628950080948	0	0	0.000000591238271764212	0	0	0.00000188308455332511	0	0	0.00000115518192529876	0.00000000799449374909569	0	0	0	0	0	0	0	0	0	0.0000103917193140613	0	0	0	0	0.00000789758644009393	0	0	0	0	0	0	0	0.000023352151181002	0	0.000000520294268111301	0	0	0	0	0	0	0	0	0	0	0.000000424873448983137	0	0.00000354323175096935	0	0	0.000000600147460225606	0	0.00000116931196736724	0	0	0.0000011461019892623	0	0	0	0.0000000643506812008121	0.00000144826435568863	0.00000144037192428377	0.00000068642777539164	0	0	0.0000132256812236196	0	0	0	0	0.00000129727612932374	0	0	0	0	0.0000014802558976306	0	0	0	0	0.0000108642718828292	0	0	0	0	0	0
AC024255.1	0	0	0	0	0	0	0	0	0	0	0	0	0	0	0	0	0	0	0	0	0	0	0	0	0	0	0	0.0000000788916767874132	0	0	0	0	0	0	0	0.0000000656248893838634	0	0	0	0	0	0	0	0	0	0	0	0	0	0	0	0	0	0	0	0	0	0	0	0	0	0	0	0	0	0	0	0	0.0000000123686319430094	0	0	0	0	0	0	0	0	0	0.0000000151998609463502	0	0	0	0	0.000000759918880726874	0	0	0	0	0	0
AC244100.4	0	0	0	0	0	0	0	0	0	0	0	0	0	0	0	0	0	0	0	0	0	0.0000000292699245755521	0	0	0	0.0000000215255645477329	0	0.000000128894804278003	0	0	0	0	0	0	0	0.00000020021877979758	0	0	0	0	0	0	0	0	0	0	0	0	0	0	0	0	0	0.0000000615914464130148	0	0.00000000576813533712289	0	0	0.000000208115251512384	0	0	0	0	0	0.0000000197978002218219	0	0	0	0.0000000658410268849563	0	0.0000000109482658506513	0	0	0.0000000888419735184829	0	0	0	0	0.00000000845633315252037	0	0	0	0.00000011697420737782	0.00000154030688285252	0	0	0	0	0	0
AL354980.2	0	0	0	0.0000000181133847061865	0	0	0	0	0	0	0	0	0	0	0	0	0	0.000000105520799395298	0	0	0	0	0	0	0	0	0	0.0000000073140187667004	0	0	0	0	0	0	0	0.000000659034549617447	0	0	0	0	0	0	0	0	0	0	0	0	0.0000000572929605729743	0	0	0	0	0	0	0	0	0	0	0	0	0	0	0	0	0	0.000000344459044470859	0	0	0	0	0	0	0	0.000000151497200808866	0	0	0	0.00000163973449609099	0	0	0	0.000000379150586928218	0.000000988947272724956	0	0	0	0	0	0
RN7SL82P	0.000000393985406669737	0	0	0	0	0.00000094431029930275	0	0	0.00000126838959920407	0	0	0.000000729547949179108	0	0	0	0	0	0	0	0.0000000432114842945859	0	0	0	0	0	0	0.000000438774607976849	0	0	0	0	0	0	0	0	0.00000051929648688969	0.00000160095576080345	0	0	0	0	0	0	0	0	0	0	0	0	0	0.00000060264883412667	0.00000117110007403341	0	0.00000579661731292455	0	0.00000476044975667171	0.00000319195316112942	0	0.000000600815167969845	0	0	0	0	0.0000017485690143022	0.000000871898055647177	0.000000892743610733129	0	0	0.00000264996311592706	0	0	0	0.00000259132393139849	0.0000048055520305144	0	0	0	0	0.00000111058297618389	0	0	0	0	0.000000925894303399199	0	0	0	0	0	0
AL162574.2	0	0	0	0	0	0	0	0	0	0	0	0.00000000990758703609576	0	0	0	0	0	0	0	0	0	0	0	0	0	0	0	0.0000000962240587901125	0	0	0	0	0	0	0	0.0000000363339316752112	0	0	0	0	0	0	0	0	0	0	0	0	0.000000174605443233583	0	0	0	0	0	0	0	0	0.00000000931001148563502	0	0	0	0	0	0	0	0	0	0	0.0000000279810322604081	0	0	0	0	0.00000000838808276233282	0	0	0	0	0	0	0	0	0.0000000288875299317272	0.000000931496645064617	0	0	0	0	0	0
AC100847.1	0	0	0.000000121675030580032	0	0	0.00000116167119490248	0	0	0	0.000000279659520197953	0.00000161161957388888	0	0	0	0	0	0	0	0	0	0	0	0.000000633585335867472	0	0	0	0	0.000000396135705349753	0.000000570103899997334	0	0	0	0.00000237122636274916	0	0	0.0000044963870976005	0	0	0	0	0	0	0	0	0	0	0.000000155604723849424	0	0.000000542133737569761	0	0	0	0	0	0	0.00000195383373420353	0	0	0	0	0	0.00000560114827634947	0	0	0.000000304041479506019	0.0000000672685549548744	0.0000000106419660352293	0	0.000000392351772195998	0	0.000000215751826372549	0	0	0.000000307585187692177	0.000000341096087386189	0	0	0	0	0	0	0	0	0.00000230001801884885	0	0	0	0	0.000000101687536432673	0
H4C2	0	0.0000538511102980883	0.000123615568275376	0	0	0	0	0	0	0.0000518095475546789	0	0	0.00000949214602052464	0	0	0	0	0	0	0.0000293213653149314	0.0000994133710753388	0	0	0	0	0	0.0000352470391485537	0.0000392830699102433	0.0000289831726744197	0	0	0	0.000240357180174984	0	0	0.000188420854699255	0	0	0.000293338462721135	0.000545990459241806	0	0	0	0	0	0	0	0.00208583135806573	0	0	0.0000810211869834623	0	0.00088058609242488	0	0	0	0.0000074824418927873	0.000122897175941368	0	0	0	0.000108329110195542	0	0	0.0000543252789700765	0	0.0000410026600555316	0	0.000101368792582532	0.0000199713409567154	0.000133210342704035	0	0.0000152884240660945	0.00000944781282269506	0.0000166673021401571	0.0000654703572466881	0	0	0.0000296549184062123	0	0	0	0.0000735282989257912	0.000214888231713719	0	0	0	0	0	0
AC004080.16	0	0	0	0	0	0	0	0	0	0	0	0	0	0	0	0	0	0	0	0	0	0	0	0	0	0	0	0	0	0	0	0	0	0	0	0	0	0	0	0	0	0	0	0	0	0	0	0	0	0	0	0	0	0	0	0	0	0	0	0	0	0	0	0	0	0	0	0	0	0	0	0	0	0	0	0	0	0	0	0	0	0	0	0	0	0	0	0	0	0
NKILA	0	0	0	0	0	0	0	0	0.00000266749507517804	0	0	0	0	0	0	0	0	0	0	0	0	0.00000579532225399599	0.0000124468078227671	0	0.000000795353619589583	0	0	0.00000192505486013051	0	0	0	0	0	0	0	0.000046073883735011	0	0	0	0	0	0	0	0	0	0	0	0	0	0	0	0	0.0000314774766363108	0.0000183076581903967	0	0.000018764064322901	0.00000131964193915066	0.00000595796725407348	0.000000104875156845482	0	0.00000409073514249327	0	0	0	0	0.00000346158149757944	0	0	0.00000285088262384399	0	0.0000366096120933314	0	0	0.0000182016544201923	0	0	0	0	0	0	0	0	0	0.00000730416850879008	0.00000113984823173648	0	0	0	0	0
AC120114.2	0	0	0	0	0	0	0	0	0	0	0	0	0	0	0	0	0.00000000019027293148406	0	0	0.00000000282489288271624	0	0	0	0	0	0	0	0	0.00000000303827734831862	0.000000000180280640146167	0	0	0	0	0	0	0	0	0	0	0	0	0	0	0	0	0	0	0	0	0	0	0	0.0000000045197594411083	0	0	0	0	0	0	0.00000000311300863463447	0	0	0	0	0	0	0	0	0.00000000250513278766996	0.000000000247228595780284	0	0	0.0000000182914352941995	0	0	0	0	0	0.00000000832692728194535	0	0	0	0	0	0	0	0	0	0
SNORD116-20	0	0	0	0	0	0	0	0	0	0	0	0	0	0	0	0	0	0	0	0	0	0	0	0	0	0	0	0	0	0	0	0	0	0	0	0	0	0	0	0	0	0	0	0	0	0	0	0	0	0	0	0	0	0	0	0	0	0	0	0	0	0	0	0	0	0	0	0	0	0	0	0	0	0	0	0	0	0	0	0	0	0	0	0	0	0	0	0	0	0
AC133540.1	0	0	0.000000980172692901778	0	0.000000572310704859845	0	0	0	0	0	0	0.000000656964378546671	0	0	0	0	0	0	0	0	0.00000183666496297299	0	0	0.000000025878154033523	0	0	0.000000518540516895772	0.000000037678489730036	0.0000000894413181069784	0	0	0	0	0	0	0	0.000000761063031344816	0	0	0.000000100499305195993	0	0	0	0	0	0	0	0	0	0	0.000000175214044165575	0	0	0.000000649015474401613	0	0.000000574096047843613	0.000000305847773811353	0	0	0	0	0	0	0	0.000000442717448826088	0	0.00000309171501656092	0	0.00000312221972856777	0.000000349699545636562	0	0	0.00000270049344506082	0.000000239968159740591	0.00000444716524686419	0	0	0	0	0	0	0	0.00000839410145014599	0.00000250860285977725	0	0	0	0	0	0
MCM8-AS1	0.000000614347496550143	0.000000264617205498635	0.00000150448029623849	0.00000211151440438259	0	0.00000113431331626089	0	0	0	0.00000409153819144573	0.000000217059478882194	0	0.0000000570916086533231	0	0	0	0	0	0.000000113296250069279	0	0	0	0.00000134998097644615	0	0	0.00000035568001607578	0	0	0.000000581044445119178	0	0	0.000000168434268960428	0.00000195066801030338	0	0	0.00000529886113565521	0	0	0	0	0	0.000000319658404338136	0	0	0	0	0	0.00000372943004785329	0	0.00000148427156974486	0.00000106477853948203	0	0	0.00000118555300433381	0	0	0	0	0	0.000000452422260011131	0	0	0.00000193757873690447	0.0000000809667613913818	0.00000140508348477763	0.000000593785436234634	0	0	0.00000196403138268758	0	0.0000017710041261287	0	0.00000131545134156712	0.000000857231577580061	0	0.000000207164495336672	0	0	0.000000925864092154122	0	0.00000237711900220696	0	0.000000741426772206748	0.00000227461250942128	0	0	0	0	0	0
AL669942.2	0	0	0.0000000977523817748814	0	0	0.0000000205641088607979	0	0	0	0.00000005912577216484	0	0	0	0	0	0	0	0	0	0	0	0	0	0	0	0	0.0000000340874988628505	0.000000018810857503001	0	0	0	0	0.0000000397514385970905	0	0	0.0000000230898950084428	0	0	0	0	0	0	0	0	0	0	0	0	0.0000000842425237295094	0.0000000527826632736411	0.00000000396933354022363	0	0	0	0	0.000000231788889162029	0.0000000183503196639063	0	0.00000000644875877900859	0.000000179434415415088	0	0.0000000297358953207422	0	0	0	0	0	0	0.000000222566457112591	0	0	0	0.0000000275400442114578	0.000000407971874573772	0.0000000315805081941674	0.000000161946707860236	0	0	0	0	0	0	0.000000023561657322752	0.00000041992552870196	0	0	0	0	0	0
AL445288.1	0	0	0	0	0	0	0	0	0	0	0	0	0	0	0	0	0	0	0	0	0	0	0	0	0	0	0	0	0	0	0	0	0	0	0	0	0	0	0	0	0	0	0	0	0	0	0	0	0	0	0	0	0	0	0	0	0	0	0	0	0	0	0	0	0	0	0	0	0	0	0	0	0	0	0	0	0	0	0	0	0	0	0	0	0	0	0	0	0	0
AC020765.4	0.00000448454385280749	0	0.00000580158418252185	0	0.000000797284734232835	0.000000442371112920844	0	0	0.000000201179746281113	0.00000342477356210465	0	0.00000632664157209719	0.000000910983446752022	0	0	0	0.000000184098945202788	0.000000555766430229741	0	0	0.000000885402756939305	0	0.000000194293498160683	0	0	0.000000785693588567326	0.00000258782836580471	0	0	0.00000183412364437552	0	0	0	0	0.00000418300024194021	0	0.00000424197623063771	0	0	0	0	0	0	0	0	0	0	0	0	0	0	0	0	0	0	0.000000496975798016376	0.0000016656698107145	0	0	0	0	0	0	0.000000773953373968981	0.000000588740650543001	0.00000188444195129521	0.00000268890297841568	0	0.00000117748012664908	0	0	0	0	0.00000109643627373789	0.00000113397905023438	0	0	0.00000405547581104819	0.00000022169781107625	0	0	0	0.00000268270389011856	0.00000346281645801102	0	0	0	0	0	0
AC000403.1	0	0	0	0	0	0	0	0	0.00000118381554198776	0	0.00000238516308793754	0	0.00000156014396378149	0	0	0	0	0	0	0	0	0	0.000000715614080791729	0	0	0.00000406215231422868	0	0.00000137760422996148	0.000000309509744511607	0	0	0.00000709162685493739	0	0	0	0.00000321348760289932	0	0	0	0	0	0	0	0	0	0	0	0	0.0000000217556992705846	0.00000478171457493761	0	0	0	0.00000550275431425094	0	0.000000319284345585458	0.00000716714822713235	0	0.00000437541700051444	0	0	0	0.00000471046238690999	0.00000112194254611143	0.00000140600445625291	0.00000469196074177749	0.000000843367927425893	0	0.00000114208934390275	0	0.00000357747116023569	0	0	0.00000543560572323185	0	0.000000830273432012867	0	0.000000547611080554296	0.000000604541552235645	0	0.00000107609872394297	0	0.00000168532777931003	0.00000309708089638298	0	0	0	0	0	0
AC005332.6	0.0000341754417206271	0	0.00000998480038576583	0	0	0.0000405809051351631	0	0	0	0.0000137902825255569	0.0000570730457230832	0	0.0000219851581905502	0	0.0000253011697009854	0	0.000026026409187024	0.0000088384612786576	0	0	0.0000488200306087049	0.0000209625841308827	0.0000273307406778462	0	0.0000371061557671302	0.0000445683813110333	0.000128409632742281	0.0000155114335926116	0.000105887290313155	0.0000248826519339937	0.00000742869680247662	0	0	0.000022969692184035	0.0000149347452190728	0	0.0000362165286074056	0	0	0	0	0	0.0000179447475753834	0	0	0	0.00000606887472251106	0	0	0.0000284565491274852	0.0000705717456327972	0.0000256057014920025	0	0.0000580391569100812	0	0.0000329467655589842	0.0000601418479959262	0	0.0000732333203235713	0	0.0000851179361761373	0	0	0.0000457275935288121	0.0000630160106708267	0.0000786857598922438	0.0000433224526878179	0.0000672151243195212	0.00000866739044836073	0.0000806445773657789	0	0	0.0000692519706024182	0.0000595289345440331	0.0000432464111725439	0.0000279679908805237	0	0.000110855548240001	0	0	0	0	0.0000686791710822625	0	0.0000365899345207286	0	0	0	0	0
AC022079.2	0	0.000000757065429980306	0.00000236374833684268	0	0.000000763537085059874	0.00000126530342616627	0	0	0	0.000000515899153178299	0.00000283940441878915	0.000000400202624345743	0	0	0	0	0	0	0	0	0.000000371686192168479	0.000000258070676054981	0.00000228920105048412	0	0.000000536251950983924	0	0	0	0.000000196307334641568	0	0	0	0.0000000868132658545238	0.00000015968331146982	0	0.000000556667541247016	0	0	0	0	0	0.000000229333887976754	0	0	0	0	0	0	0	0	0	0	0.0000000031862658867415	0	0	0.000000173634876623562	0.000000601361052302286	0.000000848680525300195	0	0.0000000587121943385742	0	0.000000269801382365027	0.000000624346428811974	0.0000000821949486625234	0	0.000000235576486951576	0.000000274469440209723	0	0	0	0.00000297494862061897	0.000000934875230936252	0	0.000000414727421840137	0.000000189013754504228	0.000000233301113003182	0	0	0.00000172657962365712	0.000000332692373103021	0	0	0.000000568329028007217	0.000000188256620989331	0	0	0	0	0	0
AC091834.1	0	0	0	0	0	0	0	0	0	0	0	0	0	0	0	0	0	0	0	0	0	0	0	0	0	0	0	0.000000390319610811661	0	0	0	0	0	0	0	0.00000013053654548978	0	0	0	0	0	0	0	0	0	0	0	0	0	0	0	0	0	0.0000000136076416231817	0	0.000000481421303869311	0	0	0	0	0	0	0	0	0	0	0	0	0	0	0	0	0	0	0	0	0	0	0	0	0	0	0	0.00000106046062586472	0	0	0	0	0	0
FO393412.1	0	0	0	0	0	0	0	0	0	0	0	0	0	0	0	0	0	0	0	0	0	0	0	0	0	0	0	0.0000000744319223529244	0	0	0	0	0	0	0	0.0000000445159954399748	0	0	0	0	0	0	0	0	0	0	0	0	0.000000051349329738168	0	0	0	0	0	0	0	0	0.000000027396233833992	0	0	0	0	0	0	0	0	0	0	0.0000000282265493135579	0	0	0	0	0	0	0	0	0	0.0000000797745451901437	0	0	0	0.000000034181347868344	0.000000760233843904287	0	0	0	0	0	0
AC013553.4	0	0	0.00000102145597305434	0	0	0.00000226263326577322	0	0	0	0	0	0	0	0	0	0	0	0	0	0	0	0	0.00000110448321929029	0	0	0	0	0.00000585384287336293	0.00000167475015272306	0	0	0	0	0	0	0.0000065832417915715	0	0	0	0	0	0	0	0	0	0	0	0	0	0	0	0	0	0.000000136362089763019	0	0.00000474675510128882	0.0000015548990578868	0	0.000000244758086288111	0	0	0	0	0	0.000000249177538541797	0	0	0	0.00000172212583087892	0	0.000000128245545986463	0	0	0.000000425890107308054	0	0	0	0	0	0	0	0	0	0.000000696591781638184	0	0	0	0	0	0
MIR6859-4	0.000000489067414933485	0	0.000000056269877878121	0	0	0.000000145870403302878	0	0.0000000917282809456327	0	0.000000404450569483999	0	0.000000734477309121681	0	0	0	0	0.000000543700559844139	0.000000561471782267951	0	0	0	0.000000106800627261032	0.0000000488521470413703	0.000000123754050204182	0	0	0	0	0.0000000737984233454441	0	0.000000154193808677158	0.0000000222716529750468	0	0.000000507545964340947	0.0000000484648952747945	0	0	0.000000233227389472718	0.000000162784152623598	0	0	0	0.000000216052935177216	0	0	0	0	0	0	0	0.0000000848854261883798	0.000000319087935338534	0	0	0	0	0.0000000593784850136308	0.0000000809983724412511	0.000000230736277142044	0.000000324995091241108	0	0	0	0	0	0	0.000000224770104663385	0	0	0.0000000881039856489587	0	0	0.000000490418847606012	0.000000137695631798145	0.0000000750647567661241	0.000000100278586250116	0.000000313186041534371	0	0	0	0	0	0	0	0.00000010976877612086	0	0	0.000000100118041151863	0	0
AC005332.7	0	0.00000069747379174636	0.00000118198594988282	0	0	0.000000219968013797092	0	0	0	0.000000131685689704314	0.000000441664866206758	0	0	0	0	0	0	0	0	0	0	0.00000349541488025839	0.00000114346890029396	0	0	0	0.000000695588195019003	0.0000000742022953854198	0.00000329620700501767	0	0	0	0.00000135065288059324	0	0	0.00000107955465808983	0	0	0	0	0	0	0	0	0	0	0	0.00000383808976244696	0	0.00000699615554376575	0.000000324986913516085	0	0	0	0	0.000000324534609363488	0	0	0	0	0	0.0000000800273812344925	0	0	0.00000196992820972094	0	0.00000493098848426375	0	0.0000119421449518076	0.00000212134691322074	0	0	0	0.0000000119544688750432	0	0	0	0	0	0	0	0	0	0	0	0	0	0	0	0
AC087239.1	0	0	0	0	0	0	0	0	0.0000686331681230105	0	0	0.0000447030491050234	0	0	0	0	0	0	0	0.0000062068228114627	0	0.0000102771824894255	0.00000229389083809391	0	0.00000430920014631249	0	0	0.00000406001682319924	0	0.0000215013236986916	0	0.00000183731919862763	0	0.00000614975895396468	0.0000301658548075489	0.000124187640306012	0.00000395255232775843	0.000021391506942109	0	0	0.0000109317159486049	0	0	0.00000681689283954989	0	0	0.00000565280271575451	0	0.0000188489135706309	0	0.0000120841027284308	0	0.000410283071456693	0.0000181903731940668	0.000117335562289782	0	0.00000933382189366062	0	0	0	0.0000580434036421984	0	0	0	0.00000618638027061114	0	0	0.0000382607295737349	0.000000960552272943498	0	0.000207167734021741	0	0	0	0	0.00000097660708330245	0	0	0	0	0	0	0	0.00000381124309799133	0	0	0	0	0	0
AL449363.1	0.0000000505136987480519	0	0.0000000942413748768922	0	0	0.0000000177694649485476	0	0	0	0	0	0	0	0	0	0	0	0.000000000286795424708919	0.0000000755334631240991	0	0	0.0000000230896001632972	0.000000287982754212524	0	0	0	0.0000000996547981159971	0.000000184864746699496	0	0	0	0.0000000681237008141388	0.000000120360310626388	0	0	0.000000242725046669741	0	0	0	0	0	0	0	0	0	0	0	0	0.0000000243712125079875	0.0000000855868515391692	0	0	0	0	0	0.000000359888449143434	0	0.0000000154367352350046	0.0000000140229901759797	0	0	0	0	0	0	0.0000000930237945568946	0.0000000204444600810613	0	0.000000101681424406652	0.0000000848621675614344	0	0	0	0	0.0000000303362549937088	0.0000000376440560803196	0	0	0	0	0	0	0.0000000116293929166077	0.000000108712464120824	0	0	0	0	0	0
AL391903.3	0	0.000000686949811970945	0.00000016974493530654	0	0	0	0	0	0	0	0	0	0	0	0	0	0	0	0	0	0	0	0	0	0	0.0000177624354393311	0	0	0	0.00000338283168893319	0	0.00000712789990451419	0	0	0.0000431514061954478	0.00000224668437880966	0	0	0	0	0	0	0	0	0	0	0	0	0	0	0	0	0	0	0.0000149078482725848	0	0.00000169159000712685	0	0	0.00000575665704160212	0	0	0.0000140747697673876	0	0	0	0	0	0	0	0	0	0.000000205547630384119	0	0	0	0	0	0	0	0	0	0	0.0000483640151815427	0	0	0	0	0	0
RN7SL660P	0	0.00000139208722382462	0	0	0	0.000000379005462763153	0	0	0	0	0	0	0	0.00000154602884904773	0	0	0.000000541956870274594	0	0	0	0	0	0.00000110742088713277	0.00000917252644601125	0	0.000000989054499866233	0	0	0	0	0	0	0.00000181921717693324	0	0.000000545616715630275	0.000000375638489053314	0	0	0.00000779352281739747	0.00000788827328222871	0	0	0	0	0	0	0	0	0	0	0	0	0.0000165600176340301	0	0	0	0.00000107763356223374	0.000000576029029502177	0	0	0	0.00000224743193981223	0	0	0.000000668677384560803	0	0	0	0.0000000164296205806447	0	0.00000504999755198414	0	0	0.000000355690881327079	0	0	0	0	0	0	0	0	0.00000478134720717113	0.00000564284697937629	0	0	0	0	0	0
AL355301.1	0	0	0	0	0	0	0	0	0	0	0	0	0	0	0	0	0	0.00000000413523278148269	0	0	0	0	0	0.000000000643469145421061	0	0	0	0.00000000558213850232037	0	0	0	0	0	0	0	0.0000000257364793413787	0	0	0	0	0	0	0	0	0	0	0	0	0	0	0	0	0	0	0	0	0	0	0	0	0.0000000066880321530795	0	0	0	0.00000000458279521733106	0	0	0	0	0	0	0	0	0	0	0	0	0	0	0	0.00000000340809496279925	0	0.0000000482690452808211	0.0000000832647164420907	0	0	0	0	0	0
AL513423.1	0	0	0.0000001648716250736	0	0	0.000000505338971378622	0	0	0.000000223653684720108	0.000000215619588720643	0	0	0	0	0	0	0	0.0000000475731645206759	0	0.0000000496803145575174	0.0000000471203783019398	0	0.000000480740001206865	0	0	0	0.0000000812967625707432	0	0.000000149994615620261	0.0000000324728170854408	0	0	0	0	0	0.000000832883776840799	0	0	0	0	0	0	0	0	0	0	0	0	0	0	0.0000000228514857296606	0.000000120499067927346	0	0.000000123706296684993	0	0.00000056799744129104	0.000000284932924712139	0	0	0	0	0	0	0.0000000228865998007563	0.0000000233112189528475	0.000000188869414483163	0.0000000714063717739753	0	0.000000190670651178809	0.0000000134303004527911	0	0	0	0	0	0	0	0	0.0000000446759311736327	0	0	0	0	0.00000096130069366699	0	0.000000172407433796423	0	0.000000543734519662186	0	0
MIR6722	0	0	0	0	0	0	0	0	0	0	0	0	0	0	0	0	0	0	0.000000191311780237696	0	0	0.000000282195829963242	0	0	0	0	0	0.0000000663307388881612	0	0	0	0	0.000000025159900433329	0	0	0	0	0	0	0	0	0	0	0	0	0	0	0.000000690971931151566	0	0.00000102509648829727	0	0	0	0	0	0	0	0.000000743134372547881	0	0.00000120710080025582	0	0	0	0	0.000000101732032789715	0	0.000000649478151128509	0	0.00000225742401002533	0	0.000000250592809593742	0	0	0	0.0000000562851488613157	0	0	0	0	0	0	0	0	0.000000173646269179751	0	0	0	0	0	0
DUX4L11	0	0	0	0	0	0	0	0	0	0	0	0	0	0	0	0	0	0	0	0	0	0	0.00000000169747309173953	0	0.00000000271310888230098	0	0	0	0.000000000228454843097721	0	0	0	0	0	0	0	0	0	0	0	0	0	0	0	0	0	0	0	0	0	0	0	0	0	0	0	0	0.0000000136185402630656	0	0.0000000134637784334633	0	0	0	0	0.00000000879048599301226	0	0	0	0	0	0	0	0	0	0	0	0	0	0	0	0	0	0.00000000833850726402726	0	0	0	0	0	0	0
FAM27B	0	0	0.000000038380425325007	0	0.000000334929632415088	0	0	0	0	0	0	0	0	0	0	0	0	0	0	0	0.00000426705263031488	0.0000000218131826861937	0.00000237852535604924	0	0	0.00000331651775751028	0	0	0	0	0	0	0.000000839243135012942	0	0.00000571057787786541	0	0.000000798318565769471	0.00000493485067015267	0	0	0	0	0	0	0	0.00000267636141698327	0	0	0	0	0.000000506199230157257	0	0.00000287192949195615	0.000000102641074526617	0.0000107213802417751	0.00000152805133173261	0.00000561511884291206	0.000000471432158953746	0	0	0	0	0	0	0	0.000000165409029764201	0.00000108018992408448	0	0.0000010132363639226	0.00000328467724535603	0.00000088559030631329	0	0.00000116797187439135	0.000011051727573986	0	0.00000168231386054188	0	0	0.000000468240851206369	0	0	0	0	0.0000148105995930202	0	0	0	0	0	0
AC004477.2	0.000014774581095181	0.00000416773310377344	0.000000444833777991315	0	0.00000441099542709959	0.0000141548295220336	0	0.0000061789998258602	0	0	0.00000616135079831228	0	0	0	0	0	0.00000583829686346936	0.000010664912974588	0	0	0	0.000000724987631529376	0.00000553030608826591	0	0	0	0.000000408696189074006	0.00000183963804490749	0	0	0	0	0	0	0.00000199953672794422	0.00000746123885134932	0	0	0.00000241333153373004	0	0.0000176004719590278	0.00000418632816941483	0.00000615073936880863	0	0	0.0000112579566805373	0	0	0	0	0.00000500664987329106	0	0	0	0.00000576391485455394	0.0000100555516915903	0.00000423722993324881	0.00000499703248618352	0.000000562605515636338	0.000000851352753925261	0	0.00000236562530423049	0	0.00000314153585189426	0.000000200665880538074	0	0.000000747363681753403	0	0.00000304972440360982	0.00000360307961282963	0	0	0.00000190029263279769	0.00000286799133517434	0.000000417295278123933	0.00000412335132377627	0.00000662821364059808	0	0.00000383223186376502	0	0	0.00000795382043349252	0	0	0	0	0	0.0000106473003150542	0	0
AC092683.2	0.0000172156040392627	0.00000815802960484662	0.000035376932027831	0	0.0000206333262146046	0	0	0	0.0000351277236610115	0.0000499993991284326	0	0	0	0	0	0	0	0.0000347166275313552	0	0	0.0000397853703798992	0.00000544827843090996	0.0000000418711616255496	0.0000314736757713807	0.0000194436666561404	0	0.0000115616887515562	0	0	0.0000188513782171333	0.00000146368641036986	0	0	0	0	0	0.000039269964379269	0.0000136570638530439	0.0000568316336125541	0	0.0000244692262617519	0	0	0	0	0	0	0	0	0	0.0000352226791563259	0	0	0	0	0.0000195841427809954	0.0000298052666757112	0.0000144894297280814	0	0	0.00000901332998626559	0	0	0	0.00000297908116213252	0.0000157574623160818	0.0000182362040979128	0	0	0.0000417278364802954	0	0	0.0000175147258528825	0.0000114002566002117	0.00000944555800414025	0.0000321816347280246	0	0	0.0000134065556264967	0	0	0	0	0	0.00000463963257306055	0	0	0.000025137679035941	0	0
BACE1-AS	0	0	0.0000585864861754277	0.00000327743864890069	0.00000711396265374242	0.0000119393786230726	0.00000017558130691006	0	0.0000307213251043721	0.0000268101977985287	0	0	0.0000211296599976178	0	0	0	0	0	0.00000041815227859717	0.0000133234615161073	0	0	0	0	0.0000037930137014078	0.00000175503092771727	0	0.0000152777500565461	0.0000200127355628941	0.00000102121699071176	0	0.00000258871480812589	0.000000858393489294339	0	0	0.0000156733542761547	0	0	0	0	0	0	0	0	0	0	0	0.0000131367487131351	0	0	0	0	0	0	0	0.0000165554444749404	0.00000747682758560849	0.00000517526179766225	0.00000745549684814484	0	0	0	0	0.000000482462376314686	0.0000111193476506869	0	0.00000703948253736614	0	0	0	0	0	0.000000295582484746789	0.0000136209932776263	0.00000117586049936977	0	0.000000899902206951983	0	0.00000407875460856841	0	0	0	0.00000942882358881343	0.0000163689897981268	0.00000206985606169248	0	0	0	0	0
AC090510.3	0	0	0	0	0	0	0	0	0	0	0	0	0	0	0	0	0	0	0	0	0	0	0	0	0	0	0	0	0	0	0	0	0	0	0	0	0	0	0	0	0	0	0	0	0	0	0	0	0	0	0	0	0	0	0	0	0	0	0	0	0	0	0	0	0	0	0	0	0	0	0	0	0	0	0	0	0	0	0	0	0	0	0	0	0	0	0	0	0	0
RN7SL3	0	0	0	0.00000677199480575976	0	0.000091842929499817	0	0	0	0.000029838503354846	0.0000286533884112167	0.000460916947908708	0	0	0	0	0	0	0	0	0	0	0.0000855410118604628	0.000796930963091637	0.0000248441530944194	0.000352829639235097	0	0	0	0.000184521277149006	0	0.0000351618126623339	0.000176078205423615	0	0.000194297596858956	0.000145475251006982	0	0	0.00271714409487081	0.00253935268260836	0	0	0	0	0	0.0000674470495662227	0	0.000130007805372331	0	0.0000811741584436085	0	0	0.00106761393436426	0.0000550862811269794	0	0	0.0000837912549315535	0.000088038801012799	0	0	0	0.000335263229654162	0	0.0000340532176413044	0.0000260977389204511	0	0	0	0.0000937556136764856	0	0.000308656989320126	0	0	0.00000217609868627946	0.0000239334501388974	0	0	0	0.0000893653044549768	0	0	0	0.000293745958826115	0.000490280033781488	0	0	0	0	0	0
AL669914.4	0	0	0	0	0	0	0	0	0	0	0	0	0	0	0	0	0	0	0	0	0	0	0	0	0	0	0	0	0	0	0	0	0	0	0	0	0	0	0	0	0	0	0	0	0	0	0	0	0	0	0	0	0	0	0	0	0	0	0	0	0	0	0	0	0	0	0	0	0	0	0	0	0	0	0	0	0	0	0	0	0	0	0	0	0	0	0	0	0	0
FP236383.2	0	0.000004458366630408	0	0	0	0	0	0	0	0	0.0000331995233824803	0	0	0	0.00000495255029500535	0	0	0	0.00000128156571319845	0.00000197447581154494	0	0	0	0.0000220988350481679	0	0	0	0	0.000000563661852731868	0.0000100993594579899	0.0000354976990350128	0	0.00000249115861457178	0	0	0	0	0	0	0.0000195295640650916	0	0	0	0	0	0	0	0	0	0	0	0	0	0	0	0.00000651178660925636	0	0	0	0	0	0	0	0	0	0	0	0	0	0.00000349153868502801	0	0	0	0	0.00000184729710674157	0	0	0	0	0	0	0.0000483538273551333	0	0.000440040585650787	0.00000109085170347716	0	0	0	0	0
AL390065.2	0	0	0	0	0	0	0	0	0	0	0	0	0	0	0	0	0	0	0	0.000000000821561061493574	0.00000000223004674325767	0.00000000136227080497284	0	0	0	0.00000000360020524937426	0	0	0.00000000615154359395089	0	0	0	0	0	0	0	0	0	0	0	0	0	0	0	0	0	0	0	0	0	0	0	0	0.0000000020678421861258	0	0	0	0	0	0	0	0	0	0	0	0	0	0	0	0	0	0	0	0	0	0.000000000577521968924575	0	0.0000000165527933468	0	0	0	0	0.000000000346112003127798	0	0	0	0	0	0	0
MIR6071	0	0	0	0	0	0.000000043783057683239	0	0	0	0	0	0	0	0	0	0	0	0	0	0	0	0	0	0	0	0	0	0	0	0	0	0.000000150889790576208	0	0	0.0000000644806181110864	0	0	0	0	0	0	0	0.0000000659437200970295	0	0	0	0	0	0	0	0.00000000588877066135175	0	0	0	0	0.0000000257586048444427	0.0000000110752185495567	0	0	0.000000402964057814395	0	0	0	0	0	0	0	0	0.000000305787169263483	0	0.000000265935670946486	0	0	0.000000349321610187054	0	0	0	0	0	0	0	0	0.00000000294088040959657	0.000000458375964476785	0.0000000398620167079656	0	0	0	0	0
AL136295.7	0.0000351408545687935	0	0.0000248994980547065	0	0.0000115919965343065	0.0000297378323696969	0	0.00000481078954235824	0.0000256110048367097	0.000024333389800178	0.0000128605279514716	0	0.0000052936284444514	0	0.000000741128881028079	0	0.0000129834954550483	0.0000131991100508987	0	0.00000567685375343103	0	0.0000309303932515314	0.0000400486186161546	0	0.000000333756982126616	0.00000303629494385176	0	0.00000874088760651205	0	0.00000357254168540674	0	0	0	0.0000140522159505646	0.00000579202201548038	0.0000378063035610208	0.0000003879157330848	0	0.000011807228798236	0	0.00000831374306467038	0.0000164191498436897	0.00000536230546850163	0	0	0.0000121993550183925	0.00000754421885827862	0	0	0.00000639610359198192	0.0000121529423010716	0.000037415598843444	0.000032315887095413	0	0	0.0000172483896008702	0.00000866197673862468	0.0000142917916774756	0.00000712573516824656	0	0.00000368640129286331	0	0.0000100998888299641	0.00000390152178258876	0.00001219783567908	0	0.000016559812360578	0	0.0000078553073057168	0.0000052355974942545	0	0	0.000011186136691946	0.0000135384485494026	0.000000614526534088323	0.0000019453996663728	0	0.0000183146768288557	0.00000827098605970302	0.0000861270347858563	0	0	0	0.0000277774207309789	0	0.0000141549702252662	0	0	0.0000108699534491151	0.0000223675644630531
DUX4L12	0	0	0.000000022893869621156	0	0	0.000000086136961420823	0	0	0	0	0	0.0000000604875172706848	0	0	0.00000000387157541166324	0	0	0	0	0	0	0	0	0	0.0000000378856302975762	0	0	0.000000272459376741517	0	0	0	0	0	0	0	0.000000554026167213836	0	0	0	0	0	0	0	0	0	0	0	0	0	0	0.000000133172644233167	0	0	0	0	0.0000000779798373221063	0	0.000000128289455029508	0	0	0	0	0	0	0.0000000337651029167825	0.000000376992477346646	0	0	0.00000013073248212945	0	0	0	0.0000000359033722654784	0.000000195470965108192	0.00000000157046359371666	0.0000000255778777845348	0	0	0	0	0	0	0.0000000924739129597853	0.00000333640573870654	0	0	0	0	0	0
AC114498.2	0	0	0	0	0	0	0	0	0	0	0	0	0	0	0	0	0	0	0	0	0	0	0	0	0	0	0	0	0	0	0	0	0	0	0	0	0	0	0	0	0	0	0	0	0	0	0	0	0	0	0	0	0	0	0	0	0	0	0	0	0	0	0	0	0	0	0	0	0	0	0	0	0	0	0	0	0	0	0	0	0	0	0	0	0	0	0	0	0	0
AC011551.1	0.000000257402642251265	0	0.000000619882447979515	0	0	0	0	0	0.000000516065240759221	0.000000894012650926963	0	0.00000020257458476843	0.000000232632548337362	0	0	0	0	0.000000033420837720308	0.00000130346244614112	0	0	0.000000139986981471986	0	0	0.00000178010966026861	0	0	0	0	0.000000128838114918838	0	0.000000686585764252489	0	0	0	0.000000480488720410083	0	0.000000325660199920045	0	0	0.000000153585945680225	0	0.000000246666646755544	0	0	0	0	0	0.0000000244702535049337	0	0	0	0	0.000000231433013829559	0	0	0	0	0.00000017852460826231	0	0.000000137222891201257	0	0	0.000000576262699993572	0.0000000713522166542569	0	0.00000018908085380883	0	0.00000020204507282235	0.000000117102649817942	0	0	0	0.000000606658249745368	0.000000118103008988624	0	0	0	0	0	0.000000372369247723668	0	0	0.00000115292085972927	0.00000000602857732101943	0	0	0	0	0
MIR6823	0	0	0	0	0	0	0	0	0	0	0	0.000000034327156882278	0	0	0	0	0	0	0.0000000170862669568098	0	0	0	0	0	0	0.00000000376405846608703	0	0.0000000618181643636958	0	0.0000000155928809617969	0	0.0000000358969615384561	0	0	0	0.0000000129116951941291	0	0	0	0	0	0	0.0000000174364208611548	0	0	0	0	0	0.0000000262292064694411	0.0000000571693620885088	0	0	0	0	0	0	0	0.00000000834460757029709	0	0	0	0	0.0000000497255916062722	0.0000000448802819227798	0.0000000193973440598276	0	0	0	0.0000000622976191650249	0	0.0000000630054614043133	0	0.0000000218791424754171	0	0	0	0	0	0	0	0	0	0	0.000000203665596522491	0	0	0	0	0	0.000000552261901816789
AC018659.7	0	0	0	0	0	0	0	0	0	0	0	0	0	0	0	0	0	0	0	0	0	0	0	0	0	0	0	0	0	0	0	0	0	0	0	0	0	0	0	0	0	0	0	0	0	0	0	0	0	0	0	0	0	0	0	0	0	0	0	0	0	0	0	0	0	0	0	0	0	0	0	0	0	0	0	0	0	0	0	0	0	0	0	0	0	0	0	0	0	0
AC236972.4	0	0	0	0	0	0	0	0	0	0	0	0.00000000229944608062541	0	0	0	0	0	0	0	0	0	0	0	0	0	0	0	0.000000699646839131089	0	0	0	0	0	0	0	0.00000044943267127034	0	0	0	0	0	0	0	0	0	0	0	0	0.000000338782180245611	0	0	0	0	0	0	0	0	0.00000023173055835878	0	0	0	0	0	0	0	0	0	0	0.000000221231332762891	0	0	0	0	0	0	0	0	0	0	0	0	0	0	0.00000529441306939793	0	0	0	0	0	0
LINC00624	0.0000540015957200583	0.000115279634785279	0.00000700472036413052	0.0000358729212851604	0.0000959149874949834	0.000024667501675986	0	0	0.00000684323090226002	0.000028945339722907	0	0	0	0	0	0.0000201252450268973	0	0	0.00000716058236900121	0.0000548742399089511	0.0000570306216650566	0	0	0.0000232987257678572	0	0.00000195951019941833	0.0000189260107429394	0	0	0	0	0	0	0	0	0	0.0000150469505660371	0	0.0000143628346538899	0	0	0	0	0	0.00000293479948280189	0.000000776695531451469	0	0	0	0	0.0000500523946838612	0	0	0	0	0.00000400080061475059	0.0000505030990299044	0.0000205836589463879	0	0.0000205537201243434	0	0	0	0	0.00000882537635485424	0	0.00000895029275716271	0	0	0	0	0	0.0000387659554866382	0.0000198575907831293	0.0000130090396381092	0.0000393211952462381	0.0000310768177583323	0.0000102915252514731	0.000112271691940622	0	0	0	0	0	0.0000311944329184607	0	0	0	0	0
AC006133.1	0	0	0.0000000780689586068469	0	0	0	0	0	0	0	0	0.00000000689036529557992	0.00000000330779054030393	0	0	0	0	0	0	0	0.0000000937245758424288	0	0	0	0	0	0	0.0000000488911242692701	0	0.0000000374331927669623	0	0	0.0000000832415476440248	0	0	0.0000001453132338229	0	0	0	0	0	0	0	0	0	0	0	0	0	0.000000108488186818037	0	0	0	0	0	0	0	0	0	0	0	0	0	0	0	0	0	0	0.000000014860202241005	0	0.000000166557015378955	0	0	0.0000000166903706517674	0.0000000117444581808762	0	0.000000302716912368492	0	0	0	0	0	0	0.00000044459542322047	0	0	0	0	0	0
AL121890.5	0.0000000491944065582944	0	0.00000263916796398997	0	0.00000145018365504443	0.000000609027896281009	0	0	0	0.00000184860856160935	0.00000014895744814473	0	0.0000000982402386741993	0	0.00000039087058435113	0	0	0.000000450295632998452	0.000000102710547535286	0.000000140004657574443	0	0.000000625872309921004	0.000000996652384465174	0	0.000000349549711102012	0	0.000000163713207995268	0	0.00000241902396081451	0	0	0	0	0	0.000000575840818296488	0.00000243443925777767	0	0	0	0	0.000000362605294722183	0	0	0.000000555467720794564	0	0	0	0	0.0000000972624014397845	0	0.000000277191824211453	0.000000366193921852343	0	0	0	0.00000026040238264969	0	0.000000686819424190492	0.000000023151308127956	0	0	0	0.000000453380261583357	0	0.00000118872985493567	0.000000310324374613978	0.000000248155797112918	0	0.000000494644837635451	0.00000137185367951609	0	0	0.000000172853092494676	0	0.0000000711404098725274	0	0.000000273550942564498	0	0.000000974748273167985	0	0	0	0.000000211962117961892	0.000000233464726923383	0	0	0	0.00000340936713955861	0	0
AC005156.1	0.000000424568734969834	0.00000422747696068399	0.00000568009587538797	0.00000146827833163786	0	0.00000498348160790825	0	0	0.00000253234857028213	0	0	0	0	0	0	0	0	0	0	0	0	0	0.00000276939348295366	0	0.00000290426230704253	0	0.000000579777019255568	0.00000477499335767312	0.000000415298246039335	0	0	0	0.000000588010269151341	0	0	0.0000153173355360662	0	0	0	0	0	0	0	0	0	0	0	0	0	0	0	0	0	0	0	0.0000151847325941847	0.00000266999730570783	0	0	0	0	0	0	0	0.00000563575457537649	0	0.00000330034588572844	0	0	0	0	0	0.00000101267492933737	0.00000178911357419688	0.00000112607576191437	0	0	0	0	0	0	0	0	0.00000151753523542268	0.000000904906837066062	0	0	0	0	0
AL049692.6	0	0	0	0	0	0	0	0	0	0	0	0	0	0	0	0	0	0	0	0	0	0	0	0	0	0	0	0	0	0	0	0	0	0	0	0	0	0	0	0	0	0	0	0	0	0	0	0	0	0	0	0	0	0	0	0	0	0	0	0	0	0	0	0	0	0	0	0	0	0	0	0	0	0	0	0	0	0	0	0	0	0	0	0	0	0	0	0	0	0
AC143336.1	0	0	0	0	0	0	0	0	0	0	0	0.00000000914522002996116	0	0	0	0	0	0	0	0	0	0	0	0.00000000306847791257672	0	0	0	0.0000000880158969717482	0	0	0	0	0	0	0	0.000000251623745887001	0	0	0	0	0	0	0	0	0	0	0	0	0.000000121725802327486	0	0	0	0	0.0000000350273443912947	0	0	0	0	0	0	0	0	0	0	0	0	0	0	0.0000000132687706210508	0	0.0000000639732391639049	0	0	0	0	0	0	0	0	0	0	0	0.000000326925947677119	0.00000110662899833376	0	0	0	0	0	0
RN7SL640P	0	0	0.0000000214155470277419	0	0	0	0	0	0.000000355922200935055	0.000000307882425375094	0.00000043622796962348	0	0	0	0	0	0	0	0	0	0	0.0000000664215141511107	0	0	0	0	0	0	0	0.000000178164377599343	0	0	0.000000111699766688268	0	0.00000357283079568908	0	0.000000309867578037817	0	0	0	0	0	0	0	0	0	0	0	0	0	0	0	0	0	0	0	0	0	0	0	0	0	0	0	0	0	0	0	0	0	0	0	0	0	0	0	0	0	0	0	0	0	0.0000000634984288026956	0.000000220031651789339	0	0	0	0	0	0
H3C10	0	0.00000406328326389678	0.0000361819806856	0	0.000200712824589451	0.000027700031030731	0	0	0	0	0	0.0000883734038132822	0	0	0	0	0	0	0.00000195681323584969	0	0.00043879449576565	0	0	0.0000507542164276952	0.000117454056736117	0.0000299217887575831	0	0.0000732548209676451	0.00000670296752272112	0	0	0	0.000146336589008589	0	0	0.000323358052465217	0	0.00000916070903477219	0.00049930027835294	0.00120222489978287	0	0	0	0	0	0	0	0.00501302458051949	0	0	0.0000137551936007739	0	0.00130279078489916	0	0.0000832571374890275	0.0000136995225323791	0	0.000160116320456276	0	0	0.000115738309162759	0.000171552387752093	0	0.00014431688532893	0.0000108882294501535	0	0	0	0.0000161200349186552	0.0000899592083157936	0.000423166066369791	0	0.00000242111547204877	0.000020765027291309	0.0000848203849517109	0.000148529480125015	0	0	0.000347493877331081	0	0	0	0	0.0000855656033249343	0.0000313628434846016	0	0	0	0	0
AC099811.5	0	0.0000715021843649732	0.0000181036196693101	0	0.0000905593651295845	0.000017808100802085	0	0	0.000000182997332641147	0.0000210076253052124	0.00000456590259779587	0	0	0	0	0	0	0	0.00000889673317736899	0.0000282231041786188	0.0000291105531101862	0.0000378010708903544	0.0000262141104935759	0.0000025753550979727	0	0	0.0000165167986161178	0	0.0000648205017506364	0.0000115376236763859	0	0	0.00000541455906245614	0	0.0000700794537651021	0.0000198448367862642	0	0	0.00000341456588015977	0	0	0.0000156396344139057	0	0	0	0	0	0	0	0.0000138565769299964	0.000047500692800699	0	0.0000184489505528865	0	0.00000322170077699651	0	0	0.0000152840114506436	0	0	0.0000656673526853851	0.0000153157643536832	0	0	0.00000859777637186088	0	0.0000358711568520484	0	0	0.0000105911648142282	0.0000894450963617163	0.0000135732058659361	0.00000177267252453778	0	0.000030926915310432	0.0000250432125340189	0.0000049738708790125	0	0.0000277058208783259	0	0	0	0.00000989284444433182	0	0.0000469798955535066	0	0	0	0	0
AL355493.6	0	0.0000001060523165887	0.0000000760531138690071	0	0	0	0	0	0	0	0.0000000631344647377388	0	0	0	0	0	0	0	0	0	0	0	0.0000000691777813715508	0	0	0	0.000000170690909940206	0.0000000689826338634226	0	0	0	0	0	0	0.000000238985774270798	0.000000148210403418561	0	0	0	0	0	0	0	0	0	0	0	0	0.0000000252102485644841	0	0	0	0	0	0	0.000000159772762206571	0	0	0	0	0	0	0	0	0.0000000105220156250082	0.000000031280705874521	0	0	0.000000495155218836574	0	0.0000000451242301849714	0	0	0.0000000739435625745895	0.00000000973018880220428	0	0	0	0	0	0	0	0	0	0	0	0	0	0	0
AL513190.1	0.00000360830110299791	0	0.00000532564619075383	0	0	0.00000488875006103328	0	0	0.00000759755488982876	0.00000710113918131187	0	0	0.000000815400197668561	0	0	0	0.00000483268757572745	0	0	0	0.00000023156630786872	0.0000106320302595801	0.00000291667635836461	0	0	0.00000746677182654962	0.0000021821481400906	0.00000097086048270261	0.000000263905990521245	0	0	0.00000307394750127812	0	0	0.00000367429123891838	0	0.00000122157068527614	0.00000174851230483624	0	0.0000136923123604918	0	0	0	0	0	0	0	0	0	0.00000826571767768484	0.00000321513771546105	0	0.0000002529777450752	0.00000340731749601259	0	0.00000693297224083928	0.00000097703794464182	0	0	0.0000111004093695627	0	0.00000373758274006403	0	0	0.000001996753735188	0	0.00000213462360750913	0	0.0000115957073028453	0	0	0	0	0.00000567546194027424	0.00000180051692072729	0.000000972494402189554	0	0	0	0	0	0	0	0.00000014628862655918	0	0	0	0	0	0
AC073508.3	0	0.000000293457873776145	0.000000487156690854691	0.000000203515198364768	0.0000000227369181396635	0	0	0	0	0.00000048278622490159	0.000000495506153846491	0	0.000000457208685702356	0	0	0	0.000000303058900308832	0	0	0.000000146126380497076	0.0000000871365934903345	0.00000000716556899839047	0.0000000391931404128546	0.00000013989500070042	0	0	0.0000000927610246335172	0	0	0.000000172338935471307	0	0.000000477819212066031	0	0	0.0000000512657676311227	0	0.000000157448797022751	0	0	0.000000968064153703079	0	0	0	0.0000000712153090311727	0	0	0	0.00000060410465404968	0.000000193575603686432	0	0	0	0.000000482798605336933	0.0000000952126986116946	0	0.00000034791761244519	0.000000301167293413481	0	0.000000365160763192816	0	0	0	0	0	0.0000000131175185916338	0.000000455716922654686	0.000000109762120077861	0	0	0.000000405793205264562	0.000000881471727031755	0	0.000000175339618064438	0.000000411828082824364	0.000000171789517440957	0	0	0	0.000000514286711079944	0	0	0.00000306141093787091	0.000000428868309559768	0.00000692896584669969	0	0	0	0	0	0
AP004607.9	0	0	0	0	0	0	0	0	0	0	0	0	0	0	0	0	0	0	0	0	0	0.0000000278965335661246	0	0	0	0	0	0.0000000432536383380409	0	0	0	0	0	0	0	0.0000000200683310251011	0	0	0	0	0	0.00000000530732397297682	0	0	0	0	0	0	0.0000000189039009342831	0	0	0	0	0	0	0	0.0000000143914025210114	0.0000000118485901509186	0	0	0	0	0	0	0.00000000628052931127959	0	0	0	0	0	0	0	0	0.00000000089505662459348	0	0	0	0	0	0	0	0	0	0.000000421097215502193	0	0	0	0	0	0
AC009878.1	0	0	0.0000000130815322708232	0	0	0	0	0	0	0	0.00000000432250874406028	0	0	0	0.0000000148126182814791	0	0	0	0	0	0	0	0	0	0	0	0	0.0000000159785115893966	0	0	0	0	0	0	0	0.00000000719935626798517	0	0	0	0	0	0	0	0	0	0	0	0	0.0000000176587184602683	0	0.0000000092662557160705	0	0	0	0	0	0.0000000444866209802199	0.0000000104069807047117	0	0	0	0	0	0.0000000181134266135697	0.0000000557443788193787	0	0.0000000338189372703782	0	0	0	0	0	0	0.0000000399658173113124	0	0	0	0	0	0	0	0	0	0.000000249505595336037	0	0	0	0	0	0
AC008147.4	0	0	0.0000048510355858491	0	0	0	0	0	0.00000110261053002277	0.00000344899359853016	0	0	0	0	0	0	0	0	0	0	0	0	0.000000412419881295871	0.000000232961160592032	0	0	0.00000053484665057846	0	0	0	0	0	0.000000496062000330398	0	0	0.000000693231311510974	0	0	0	0	0.0000000962146491425415	0	0	0	0	0	0	0	0.00000000115086619649136	0	0	0	0.00000242567588556071	0	0	0.000000649657497101791	0	0	0	0	0	0	0	0	0.000000186031892432851	0	0.000000818247608954491	0	0.000000147928564578394	0	0.00000292215809020048	0	0	0.000000461391125228511	0	0	0	0	0.000000268566906494439	0	0	0	0.000000302143509649371	0.00000174158522957258	0	0	0	0	0	0
MRPL45	0.000000612183807815521	0	0.0000297486267381204	0.0000862137562701682	0.000000227217887709464	0.00000833122279754407	0.000122400555990187	0	0	0	0.0000239474809412552	0	0.0000321026853813693	0.0000134781272543991	0.000156481439686875	0.000515176996623031	0.0000527631048435768	0.000100730332148039	0.0000734654105853406	0.00000166650332437038	0.0000750679865345292	0.00000185502136870256	0.00000823271966878844	0	0.0000803102226940254	0	0.0000407456901203612	0.0000188988151473871	0.0000102493265612736	0	0.0000433553723843485	0.00000447299543311017	0.0000133911383434722	0.000090296673609383	0	0.000000593794716582646	0.00000685034430359727	0.0000183865329141271	0	0	0.000118420496072153	0.0000085523031306724	0.00000544489643437619	0	0	0.0000131475420019262	0	0	0.0000889580449597861	0	0.0000228232805851984	0.000038223446937465	0	0.000013935007562345	0	0.0000185611427476975	0.0000353372646613546	0.0000474966422723491	0	0.00000512853795521609	0.0000703582263808224	0	0.000000303766315093511	0.0000178830602236504	0.0000334512336548786	0	0.0000255378057464859	0.0000150577138739908	0.00000266443595416031	0.0000268922808558124	0	0.0000241732217829892	0.0000443073577880065	0.0000344154498613723	0.0000824557200669132	0.0000419733790876713	0	0	0.0000906976712483861	0	0	0	0.0000406154368324014	0	0.0000897500418920503	0	0	0.00000641592616165396	0	0.00000217728742961361
AC006157.1	0	0	0	0	0	0	0	0	0	0	0.00000144253868229186	0	0	0	0	0	0	0	0	0	0	0	0	0	0	0	0	0	0	0	0	0	0	0	0	0.000000180246693835595	0	0	0	0	0	0	0	0.000073033268758576	0	0	0	0	0.00000180669977730339	0	0.00000111321388821773	0	0.0000216250049409215	0.000000679777257494528	0	0	0	0	0	0	0	0	0	0.0000000979187245455868	0.000000216495699512047	0	0	0	0.000000109561315397823	0.00000462483918705696	0.00000129820628986813	0.00000177949994702836	0	0.000000752900638313181	0	0.000000584831782011357	0	0	0	0	0	0	0	0	0	0	0	0	0	0
TP53TG3F	0	0.0000000217724390642744	0.00000000991572699188998	0	0	0.0000000115881252712441	0	0	0	0.00000000770283676192693	0	0.0000000166551026873374	0	0	0	0	0	0	0	0	0	0	0	0	0.0000000191488460776642	0.0000000121906651908614	0	0	0	0.00000000939546099037047	0	0	0	0	0.0000000107480546265979	0.0000000282387862227542	0	0.00000000400354237260616	0	0	0	0	0	0	0	0	0	0	0	0.0000000194017961991628	0	0	0	0	0.0000000189164729314001	0.000000022090561663781	0	0	0.000000000888968872141815	0.00000000650319313779032	0.0000000431735372273699	0	0	0	0.0000000733451550935734	0.0000000231204893346282	0.00000000659761998951032	0	0.0000000183073102540593	0	0.0000000373150715074594	0	0.0000000325128241356456	0.0000000325445217534596	0.000000141518828199583	0.0000000498326641016024	0	0	0	0	0	0	0.000000140455963096795	0.0000000772139487255014	0	0	0	0.0000000757796579816267	0.000000139329747223716	0
MIR6879	0	0	0	0	0	0	0	0	0.0000000428319860304472	0	0	0	0	0	0	0	0	0	0	0	0	0	0	0	0.000000017856907764087	0	0	0	0.0000000013771954154849	0	0	0	0	0	0.00000000558359249690674	0	0	0	0	0	0	0	0	0	0	0	0	0	0	0	0	0	0	0	0	0	0	0	0	0	0.00000000389103432380122	0.00000000804760307170748	0	0	0	0	0	0	0	0.000000014536233170979	0	0	0	0	0.000000000111556739237238	0	0	0	0.00000000203938055647292	0	0	0	0.0000000347813738971711	0.0000000740997098760965	0	0	0	0	0	0
AL021155.3	0	0	0	0	0	0	0	0	0	0	0	0	0	0	0	0	0	0	0	0	0	0	0	0	0	0	0	0	0	0	0	0	0	0	0	0	0	0	0	0	0	0	0	0	0	0	0	0	0	0	0	0	0	0	0	0	0	0	0	0	0	0	0	0	0	0	0	0	0	0	0	0	0	0	0	0	0	0	0	0	0	0	0	0	0	0	0	0	0	0
AC007275.1	0	0	0	0	0	0	0	0	0	0	0.00000000387461698030733	0	0	0	0	0	0	0	0	0	0	0	0	0.0000000031674436878495	0	0	0	0	0	0.0000000150515319253036	0	0	0	0	0.00000000935594135206826	0.00000000928564617789988	0	0	0	0	0	0	0	0.0000000378205117743398	0	0	0	0	0.0000000170762109658253	0.000000061232653209428	0.00000000425814040606806	0	0	0	0	0	0	0	0	0	0	0	0	0	0	0	0	0	0	0	0.0000000766234802071267	0	0	0	0	0.00000000524124092911939	0	0	0	0	0	0	0.0000000137573088336409	0	0	0	0	0	0	0
IGKV1D-12	0	0	0	0	0	0	0	0	0	0.00000000233851413274356	0.000000322454118687502	0	0	0	0	0	0	0	0.00000000268356734933896	0	0	0	0	0.00000000882423863278144	0	0.0000000631603111329058	0	0	0	0	0	0	0	0	0	0.000000405284799739667	0	0	0	0	0	0	0	0	0	0	0	0	0.000000348862868361685	0	0	0	0	0	0	0.0000000055750928269322	0	0	0	0	0.000000288103543035661	0	0	0	0	0	0	0	0.000000414167199232922	0	0.000000559661314346724	0	0	0.000000200984269899947	0	0	0	0	0	0	0.0000955605458527739	0	0.0000136152917231668	0.000000992326182131655	0	0	0	0	0	0
AP002799.1	0	0	0	0	0	0.0000000399158935860983	0	0	0	0	0	0	0	0	0	0	0	0	0	0	0	0	0	0	0	0	0	0.0000000896161182126644	0	0	0	0	0	0	0	0.0000000138661426720716	0	0	0	0	0.000000017890262251764	0	0	0	0	0	0	0	0	0	0	0	0	0	0	0.0000000656924958170461	0	0	0	0	0	0	0	0	0	0	0	0	0.0000000304071335721239	0	0.000000104308161137639	0	0	0	0	0	0	0	0.00000000291144835153221	0	0	0	0.0000000344221136520289	0.00000102965298399861	0	0	0	0.000000998628550136705	0.00000060896976759561	0
AC005691.1	0	0	0.0000000141217422581179	0	0	0	0	0	0	0	0	0	0	0	0	0	0	0	0	0	0	0.000000178692869365905	0	0	0	0	0	0.000000000103754845019922	0	0	0	0	0	0	0	0	0	0	0	0	0	0	0	0	0	0	0	0	0	0	0.00000133636310987725	0	0	0	0	0	0	0	0	0	0.0000000342934500048358	0	0	0	0.0000000281268393094698	0	0.000000164405836390052	0	0.0000000327050918216898	0	0	0	0.000000136585855152919	0.0000000369035670676961	0	0	0	0	0	0	0	0	0	0.00000106679087406564	0	0	0	0	0	0
AC117503.2	0.00000000777126521371388	0.00000361121046473798	0.00000428633967001295	0.0000025092178896611	0	0.00000315514343567781	0	0	0	0.00000823183189273513	0	0.00000123126812469458	0.0000000652216216000637	0	0	0	0.00000051554273755164	0.00000239815394493147	0.000000507590011494952	0.00000174194790184411	0	0.00000270958931391631	0.00000264264138170169	0	0	0.000000354188736034107	0.000000418578371640574	0	0.000000928860390354593	0	0	0	0.000000831357677707407	0.000000439502021865187	0	0.000000775406150856262	0.00000076508857360448	0	0	0	0.00000173554718506221	0.000000971695513852709	0	0	0.000000276868168121271	0.00000100703915092877	0	0	0	0	0	0	0	0.00000106110130118191	0	0.00000181942780535961	0.000000209239331424362	0.000000547493642328922	0	0	0	0	0.000000378100347506778	0.00000061644396987547	0.000000481017822417437	0	0.000000403346867576887	0	0.000000120964247840081	0.00000041945144941487	0.00000478070484253764	0	0.000000134429838654047	0.000000267297155080765	0.000000667672840606885	0.000000438012738245015	0	0	0.00000348193943910441	0	0.00000145103328324513	0	0.000000394531977213733	0.000000983081068506163	0.000000495423340438231	0	0	0.000000394624584717186	0	0
AC092724.1	0	0	0.0000208794541065797	0	0	0	0	0	0	0.0000227803324605794	0	0	0	0	0	0	0	0	0	0	0	0	0	0.00000272942625015052	0	0	0	0	0	0	0	0	0	0	0	0	0	0	0	0	0	0	0	0	0	0	0	0	0.0000100412917517291	0.0000107031033261496	0.0000139511164196732	0	0	0	0	0	0.0000142882328982613	0	0	0	0	0	0	0	0	0	0	0.00000226009996029281	0	0.000125094253838151	0	0	0	0	0	0	0	0	0	0	0	0	0	0.0000208916536519714	0	0	0	0	0	0
AC091059.2	0.0000253491469354605	0.00000380993082963146	0	0	0.0000393274330779103	0.00000000468391222757858	0	0	0	0.00000158520880191967	0.00000361221781306317	0	0	0	0	0	0	0	0.00000813547377504047	0	0	0.00000902416640867877	0.0000105591969845711	0	0.00000223409924448662	0.0000188119154643983	0	0.00000358367194937258	0.00000326538848725002	0.000024615590650592	0	0.0000117481467281667	0	0	0.00000417508581917314	0	0	0	0	0.0000347483710988385	0	0	0	0	0	0.0000144858043793984	0	0.00000774619035785218	0	0	0.000000115567217930704	0	0	0	0	0	0.000004103715721893	0.0000109503642324404	0	0.00000925997662617961	0.0000140145624348857	0.00000155681282889561	0	0.0000063656072752729	0.00000233500625016959	0	0	0	0	0	0.00000130131855949822	0	0	0	0	0	0	0	0.0000230138999973445	0	0	0	0	0	0	0	0	0	0	0
AC055811.4	0.0000149802249138698	0	0.0000566238007034929	0	0	0.0000143468307613021	0	0	0.0000151198545128873	0.0000321957212422402	0	0.00000916814648866955	0.00000957517656981874	0	0	0	0.0000128742261257263	0	0.00000962876774969171	0	0	0.0000341638059369962	0	0	0	0	0.00000295877870870417	0.0000282847288572788	0.0000346944157062503	0	0	0	0.000000738367145318162	0	0	0.00000442034964988507	0	0	0	0.0000648707018207927	0	0.0000252974371478957	0	0	0	0	0	0	0	0	0.0000534631515084568	0	0	0	0	0	0	0.0000316160745504146	0	0.0000283229409795297	0	0.0000151208813182497	0	0	0.0000278802030691855	0	0.00000585465330823149	0	0.0000112299945180175	0.0000270314859692192	0.00000976058346700922	0	0.0000132855217550368	0.0000243453896989643	0.00000236255248685504	0.000010099272625642	0	0	0.0000071970169022058	0	0	0	0.0000265244985322152	0.0000167587747160366	0	0	0	0	0	0
AC012629.3	0.000000248593953663717	0	0.00000105596196347246	0	0	0.00000100442243717181	0	0	0.00000152434511694851	0.000000101285411079169	0	0	0	0	0	0	0	0	0	0	0	0	0.000000830393206250774	0	0.0000000349360975688219	0	0	0.00000135276103227251	0.00000108414299198439	0	0.000000821216681936366	0	0	0	0.000000179195871161583	0.00000176785370917721	0	0	0	0	0	0	0.0000000886637153351458	0	0	0	0	0	0	0.000000132044993167451	0.000000417058819076167	0	0	0	0	0	0	0.000000206954195051596	0.000000139741955499924	0.000000139522345645351	0	0	0	0.0000000379000951165049	0.000000201358005597222	0	0.0000000081914861369574	0	0.000000756938806461606	0	0	0	0	0	0	0	0	0	0	0	0.000000463386824988628	0	0	0.00000143295235129221	0	0	0	0	0	0
AC006065.5	0	0	0	0	0	0	0	0	0	0	0	0	0	0	0	0	0	0	0	0	0	0	0	0	0	0	0	0.00000014830916112224	0	0	0	0	0	0	0	0.000000214825705834152	0	0	0	0	0.0000000108205720265681	0	0	0	0	0	0	0	0	0	0.0000000237817053495572	0	0	0	0	0	0	0.0000000338110510038155	0.0000000156142519771443	0	0	0	0	0	0	0	0	0	0.000000217439860177718	0	0	0	0	0	0	0	0	0	0	0	0	0	0.000000167315814885485	0.00000158523218203059	0	0	0	0	0	0
AC090616.6	0.0000505190340108219	0.0000160428035115723	0.0000130145717823995	0	0.0000252369417365721	0.0000575203303206378	0	0.000015905266374796	0	0.0000159044609533144	0.000000393343522529725	0	0.00000412830400429369	0.0000122907725377649	0	0	0.0000126725391605718	0	0.000013638791525907	0.0000132971362804605	0.0000205351006386036	0.0000177706568972031	0.0000454192538474041	0	0.0000166359837102643	0	0.0000235488982145998	0.0000112385882196727	0	0.0000354915064351181	0.0000329668474910941	0	0	0.000019550378956591	0.0000106243514075994	0.0000196957486051405	0	0	0	0	0.00000997524691525702	0	0	0	0.00000724210284616222	0	0	0.00000233700592734311	0.00000120769895498755	0.0000145288645936635	0.00000989249132390662	0	0	0	0	0	0.0000108944252333356	0.0000348123165952482	0	0	0.0000130839627326708	0.00000194817280560964	0	0	0.00000388951466975161	0	0	0	0.00000372007917385347	0.0000360856560696019	0	0	0.000028979841962232	0	0.0000026215597174477	0.0000127616499856926	0	0.000014351233152232	0.0000140553425904627	0	0	0	0	0.0000289095116603156	0.0000025881963263582	0.000000431437716412119	0	0	0.0000168908551593581	0
BX539320.1	0	0	0	0	0	0	0	0	0	0	0	0.0000146607149896531	0	0	0	0	0	0	0	0	0	0.00000876951095650581	0.00000496270528824508	0	0	0.000000428198653928009	0	0.00000863808387130438	0	0	0	0.00000383873398022204	0	0	0.0000298305615697341	0.0000172964278960694	0	0.0000017131094798422	0	0	0	0	0	0	0	0.0000143929196053999	0	0	0	0.00000532330058233951	0	0	0.0000727400812537312	0.00000683881195296373	0.0000126272162098667	0	0.00000810824526209771	0.0000242920648104516	0	0	0.0000122165894536262	0	0.0000292709129985479	0	0.0000130189887474945	0	0.00000793130248634313	0	0.0000132270918058444	0	0.0000143634209198826	0.0000250923160813147	0	0	0	0.00000706606749886165	0	0	0	0	0	0	0	0.0000101960697034986	0	0	0	0	0	0
OR51G1	0	0	0	0	0	0	0	0	0	0	0	0.0000000121587893711214	0	0	0	0	0	0	0	0	0	0	0	0	0	0	0	0.000000244997876836887	0	0	0	0	0	0	0	0.000000109565322757038	0	0	0	0	0	0	0	0	0	0	0	0	0.0000000000771499450805371	0	0	0	0	0	0	0	0	0	0	0	0	0	0	0	0	0	0	0	0.0000000517430529856167	0	0	0	0	0	0	0	0	0	0.0000000156663278159026	0	0	0	0.000000105338892007825	0.00000209836455151914	0	0	0	0	0	0
AC148477.5	0	0	0	0	0	0	0	0	0	0	0	0	0	0	0	0	0	0	0	0	0	0	0	0	0	0	0	0	0	0	0	0	0	0	0	0	0	0	0	0	0	0	0	0	0	0	0	0	0	0	0	0	0	0	0	0	0	0	0	0	0	0	0	0	0	0	0	0	0	0	0	0	0	0	0	0	0	0	0	0	0	0	0	0	0	0	0	0	0	0
PRO1804	0.00000102873437432343	0.000000245736771337317	0.000000311282499096237	0	0	0.0000019043585657645	0	0	0.00000190978316436447	0.00000432987064481981	0	0	0	0	0	0	0	0	0	0	0.000000922059874834649	0.00000290922876242801	0.0000046960785103222	0	0	0	0	0	0	0	0	0	0	0	0	0	0	0	0	0	0	0	0	0	0	0	0	0	0	0.0000015001379469355	0.000000170288744954626	0	0	0	0	0	0.00000168921793765535	0.000000787882449288801	0	0	0	0.000000398642501841584	0	0.000000753891161125844	0.00000253056440367773	0.000000168351649935308	0	0	0.00000162420323690434	0.000000445392023660584	0	0	0.000002464937290529	0.00000110003339404619	0	0	0	0	0.000000182777941686535	0	0	0	0.00000242092485615728	0.00000286715654093795	0.00000285687566874922	0	0	0	0	0
AC091905.1	0	0.00000000546291253598295	0.0000000852309873977181	0.0000000103180912161051	0.0000000371663648695335	0	0	0	0.0000000194810509540845	0	0	0	0	0	0	0	0	0	0	0	0	0	0	0	0.00000004154732904786	0.0000000319170983181032	0	0.0000000235975166304143	0	0	0	0	0	0	0	0.00000000898897169773007	0	0	0	0	0	0	0	0	0	0	0	0	0.000000017322660332793	0	0.0000000570019317346758	0	0	0	0.000000038251043434041	0	0	0.0000000268523725766466	0.0000000692841074184633	0	0	0	0	0	0.0000000157984161879125	0.0000000323834120380604	0	0	0	0	0	0	0.00000000918792378710602	0.000000149917784448138	0.0000000377339388031312	0	0.0000000592864382322175	0	0.0000000404803365443272	0	0	0	0.0000000162817092918871	0.000000325285585942572	0.0000000152297543561206	0	0	0	0	0
AC025809.2	0	0	0.000000613037418407745	0	0	0.0000000341605024427891	0	0	0	0.000000779514294874757	0	0.0000000238307443505775	0	0	0	0	0	0	0	0	0	0	0	0	0	0.000000215356602476396	0	0.000000121240023007545	0	0	0	0.0000000794959947753492	0	0	0	0.000000179157140599087	0	0	0	0	0	0	0	0	0	0	0	0	0.000000617726371058104	0.0000000223591135581177	0	0	0	0	0	0	0	0.000000168774729725749	0	0	0.00000118822205119132	0	0	0	0.0000000116294008694273	0	0	0	0.0000000726451314887736	0.000000776880589861841	0	0	0	0.000000496449084017719	0	0	0	0	0.0000000915628456165242	0	0	0	0.000000221963671039314	0.00000303247328159776	0	0	0	0.000000513971899800326	0.000000539325973980031	0
AC145207.9	0.00000798427167946052	0	0.000000123357172337571	0	0.0000124328356978028	0.00000836992324311358	0	0	0.0000260741381894306	0.000000447686946867453	0	0.00000911447909034062	0	0.000000592967639455885	0	0	0	0	0	0	0	0.00000648198234051455	0.00000563828562734986	0	0	0.00000622998238338876	0	0.00000871996550727296	0.0000027385779071709	0.00000605680598890456	0	0	0	0	0.00000770438937704803	0.000056444922696797	0	0	0	0	0	0	0	0	0	0	0	0	0	0.0000107151771061347	0	0.0000129978703270573	0.000073286131573718	0	0	0.00000510808297023933	0.00000329200331999005	0.00000680861367569251	0.00000574456844409875	0.00000140704907392474	0.00000790349651840226	0	0	0.00000160297270111482	0.00000445090842074071	0.00000455498766888484	0	0	0.00000616775016032934	0.00000299361939051832	0	0	0.00000398154840635092	0.00000669125814353852	0	0	0	0	0.00000145702661908422	0	0	0	0	0.0000126673320843696	0	0	0	0	0	0
AC091932.2	0	0	0	0	0	0	0	0	0	0	0	0	0	0	0	0	0	0.0000000245917462059159	0	0	0	0	0	0	0	0	0	0.0000000900779689876614	0	0	0	0	0	0	0	0.0000000612070038639784	0	0	0	0	0.00000000824891236008198	0	0	0	0	0	0	0	0	0	0	0	0	0	0	0.00000000445289141460106	0	0	0	0	0	0	0.000000121595066448877	0	0	0	0	0	0.0000000215528461052701	0	0	0	0	0	0	0	0	0	0	0	0	0	0	0.00000107726855708826	0	0.0000000222886282574416	0	0.000000527169276262469	0	0
CU638689.1	0	0.0000000196806228939056	0.0000000694306639614949	0.0000000379539715059919	0	0.00000000731029382935862	0	0	0	0.000000109519513015226	0.0000000180703804417634	0	0	0	0	0	0	0	0.000000025515682959982	0.0000000301914472910558	0	0.0000000122380575640383	0	0.000000108098026556929	0	0	0.0000000487281928946842	0	0.0000000122744401829517	0	0.0000000233772740429901	0	0	0	0	0	0	0	0	0	0	0	0	0	0.0000000616113441494602	0.0000000326682225072133	0	0.000000460280961928948	0.0000000189963179202875	0	0	0	0	0	0	0	0.000000006151935475484	0.0000000285573475051902	0	0	0.00000000773111633923558	0.0000000528885919235377	0	0	0.0000000586973839925169	0	0.0000000861225697231796	0	0	0	0	0	0.0000000479363300143543	0	0.00000000315627365258147	0	0	0.000000151625864240092	0	0	0	0	0.0000000017760218394607	0.0000000251157765829944	0.0000000489234033703136	0	0	0	0	0
AP000560.1	0.0000194596233512983	0.0000403009406753861	0.0000182755196780976	0	0.00000579718102478539	0.00000446407921139709	0	0	0.0000220042094686501	0.0000199260590069456	0.000015709063138204	0	0.00000175675700926949	0	0.00000836927820928627	0	0	0	0	0.0000101159951213443	0.00000341490509624891	0.0000156905389855031	0.0000129499889560523	0	0	0.00000111900508804205	0.000000788836205334733	0	0.0000130529573507268	0.00000339088452826378	0.00000118782408253872	0	0	0	0.00000240760111209964	0	0.00000390105705268864	0	0	0	0	0.00000589896168740607	0	0	0	0	0	0	0	0.00000283956498818466	0.0000103402842957132	0	0	0.00000144170330173165	0	0.0000100750708673046	0.0000162404589902208	0	0	0	0	0	0	0	0.00000454796007083295	0.000000468953041560063	0.00000740328269067037	0	0	0.00000300966424352981	0	0	0.00000577851705674192	0.00000791794779332533	0	0.000000801594914448264	0.000000126934053322156	0.0000000511272783116165	0.00000234566219152117	0	0	0	0	0.00000113950639719969	0.00000597365464867931	0	0	0	0	0
AC092608.2	0.00000249226233077298	0.00000664869780332251	0.00000306180591240421	0	0.0000115575112984397	0.0000027101128192513	0	0	0.000000114734954926724	0.000000470416424816761	0	0	0	0	0	0	0	0	0.00000015857767340485	0.00000225997229386077	0	0	0	0	0.00000449596397525249	0	0	0.0000040367855113574	0.00000440349412336931	0.00000365104198971399	0.0000113150887831223	0	0	0	0	0.00000123548317011548	0	0	0	0	0	0	0	0	0	0	0	0	0	0	0.00000413712721365	0	0.000000102576848651522	0	0	0	0.000000780739748214286	0.0000109150874504566	0	0	0.00000436474829219504	0	0	0	0	0	0.00000092948245070612	0.000000478651395642344	0.00000453349064631428	0.000000104706237314062	0	0	0	0	0.000000915620065704288	0	0.00000238452883233503	0	0.00000167622021404208	0	0	0	0	0	0.000000505724406596091	0	0	0	0	0
FP325331.1	0.0000191994193332553	0	0.0000176584053212659	0	0.0000135300339943624	0	0	0	0.0000239453463427581	0.0000380091137850664	0	0.0000150791216411578	0.00000451256439290279	0	0	0	0	0	0	0.0000147028797343229	0	0.0000295427990503531	0	0	0	0.0000122043004593094	0	0	0.000022905471393007	0.000000181711535377847	0	0.0000183912620593497	0	0	0	0	0	0.0000123145680611236	0	0	0	0	0	0	0	0	0	0	0	0.00000431459411081173	0.00000340080368950566	0	0	0	0	0	0	0	0.0000013417707972239	0	0	0	0	0	0.000000691816885883487	0	0	0	0	0	0	0	0.00000257891927581853	0.00000871456154658512	0	0	0	0	0.0000025387951566649	0	0	0	0.000000863075290088142	0.0000111920791499776	0.00000111216335374143	0	0	0	0	0
CU634019.2	0	0	0	0	0	0	0	0	0	0	0	0	0	0	0	0	0	0.000000000424553581619753	0.00000000294810159059405	0	0	0	0	0	0	0	0.0000000103863391080326	0.0000000388635977520138	0	0	0	0	0	0	0	0.00000000223953043556398	0	0	0	0	0	0.0000000298294628087213	0	0	0	0	0	0	0	0	0.00000000483307384541177	0	0	0	0	0	0	0.0000000363171479386296	0	0	0	0	0	0	0	0	0.00000000463135129948543	0	0.0000000192738574001433	0	0	0	0	0	0.0000000098818923981513	0	0	0	0	0	0.0000000362030976812311	0	0	0.000000260850294798137	0	0	0	0	0	0
AC106730.2	0	0	0.00000012545928312885	0	0	0	0	0	0	0	0	0	0	0	0.0000000263298402085605	0	0	0.0000000277708167986686	0	0	0	0	0	0	0	0	0.0000000343814453553031	0.0000000209428783729699	0	0	0	0	0	0	0	0.000000426462272192208	0	0	0	0	0	0	0	0	0	0	0	0	0.0000000802625541108442	0	0.0000000117181978069648	0	0	0	0	0	0.000000118849725700646	0	0	0	0	0	0	0	0	0	0.0000000311599731565064	0	0	0	0	0	0.0000000745888177321683	0.0000000429142645947264	0.00000000451845687342784	0.00000000429871685551909	0	0	0.00000000243254304920693	0	0	0.0000000172885630796272	0.000000213213269484851	0.000000567530221583698	0	0	0	0	0	0
AC087821.1	0	0	0.000000327413084378966	0	0.0000000208046004341899	0	0	0	0.000000206237318969056	0.00000111216876779353	0	0	0	0	0	0	0	0	0.000000697644989909217	0	0	0	0	0	0.00000332764321694801	0	0	0	0.000000639951554991781	0	0.00000129672392701137	0	0	0	0	0.000000083186381163293	0	0	0	0	0	0	0	0	0	0	0	0	0	0	0	0	0	0.000000588814218444591	0	0	0	0.00000138354834461047	0.00000185679737224805	0.00000139081018441392	0.00000122663528562014	0	0.000000276227998372561	0	0	0	0.00000142098929482615	0	0.00000036213482542188	0	0	0	0	0	0	0	0	0	0.000000630281425892884	0	0	0	0	0	0	0	0	0	0	0
AC106782.6	0	0	0.000000043284610489348	0	0	0.000000091679841882872	0	0	0.0000000123089701619996	0	0	0.000000407797411109668	0	0	0	0	0	0.000000138730561921126	0.000000175580702529795	0	0	0	0	0	0	0	0	0	0.0000000316603875325019	0	0	0	0.00000000262775469364458	0	0	0.00000154165354492081	0	0	0	0	0	0	0.000000314401469853203	0	0	0	0	0	0	0.000000321115377616981	0.0000000117966007130398	0	0	0	0	0	0	0	0	0	0	0	0.000000410425677495278	0	0.000000217336340620014	0	0.0000000498986489715578	0	0.000000642987096294711	0	0.00000168917610019242	0	0	0	0	0	0	0	0.0000000903684860706297	0	0	0	0	0.00000106697171579198	0	0	0	0	0	0
OR2S2	0	0	0	0	0	0	0	0	0	0	0	0.0000000531124741783064	0.0000000049488358940986	0	0	0	0	0	0	0	0	0	0	0	0	0	0	0.000000162432320365904	0	0	0	0	0	0	0	0.000000320546808467801	0	0	0	0	0	0	0	0	0	0	0	0	0.0000000409142630130105	0	0	0	0	0	0	0	0	0	0	0	0	0	0	0	0	0	0	0	0.000000141969315375496	0	0	0	0	0	0	0	0	0	0	0	0	0	0.0000000744449067501186	0.00000153201339434868	0	0	0	0	0	0
FP325330.2	0	0	0	0	0	0	0	0	0	0	0	0.0000000993524827734879	0	0	0	0	0	0.0000000137973985133042	0	0	0	0	0	0	0	0	0	0.000000999266701464408	0	0	0	0	0	0	0	0.000000507618111950654	0	0	0	0	0	0	0	0	0	0	0	0	0.00000046194335576306	0	0	0	0	0	0	0	0	0.000000096846426499324	0	0	0	0	0	0	0.0000000359392520256351	0	0	0	0.000000222216202686628	0	0	0	0	0	0	0	0	0	0	0	0	0	0.0000000339220375213454	0.00000879941558943759	0	0	0	0.000000471843532808868	0	0
AC105101.1	0	0	0.000000467277883866792	0	0	0.000000899797782198468	0	0	0.0000000284336116734282	0.0000000898442288647647	0	0	0	0	0	0	0	0	0.000000162789065867362	0	0	0.00000012604633790485	0	0	0.000000384636258341166	0	0	0.000000264974566680025	0	0.000000300516484480772	0	0.00000023785014178316	0	0	0	0.000000445908226666906	0	0	0	0	0	0	0	0	0	0	0	0	0.000000392138990585531	0.00000110751971977278	0	0	0	0	0	0.0000000785747679970709	0	0	0	0	0	0	0.000000208175316547648	0	0.000000113685740032631	0.00000000301701126307523	0	0	0.000000440832053187446	0	0.00000184703349660374	0	0.000000354251623537488	0.000000139501969386108	0	0	0.000000764858855949086	0.000000740536028321857	0	0.000000445847285346459	0	0.00000228948143055207	0.000000213406993052663	0.00000729311668645266	0	0	0	0.00000407647302658862	0.00000540105512005508	0
AP002371.1	0	0	0	0	0	0.000000312191082921702	0	0	0	0.0000000695929762283751	0.000000245815893399505	0	0	0	0	0	0	0	0	0	0	0	0.000000193497167850006	0	0	0	0	0.00000164678319210799	0.0000015217586688253	0.000000143457551844241	0	0	0	0	0	0.00000106932577847661	0	0	0	0	0	0	0	0	0	0	0	0	0	0	0	0	0	0.000000159999819635051	0	0.00000302735348016723	0.000000446742118776414	0	0	0	0	0	0	0	0	0	0	0	0	0	0	0	0	0	0	0	0	0	0	0	0	0	0	0	0	0	0	0	0	0
AC010533.1	0	0	0.0000000158187930011876	0	0	0	0	0	0	0	0	0	0	0	0	0	0	0	0	0	0	0	0	0.000000212148322770464	0	0	0	0	0	0	0	0	0.000000206626546560686	0	0	0.000000701603781720451	0	0	0	0	0	0	0	0	0	0	0	0	0.000000178239855614173	0	0	0	0.000000174971250164246	0	0	0.0000000503722051978816	0	0	0	0	0	0	0	0	0.00000283899082003971	0	0	0	0.00000270206181746302	0	0	0	0	0	0	0.000000509956891642266	0	0	0	0	0	0.00000000228234010706871	0.000000614939117647244	0.0000011754953630397	0	0	0	0.0000000422219661897258	0	0
AC073348.1	0	0	0.00000030283394492653	0	0	0	0	0	0	0	0	0.0000000515240994821917	0	0	0	0	0	0	0	0	0	0	0	0	0.0000000951886182258655	0	0	0	0.0000000176967170805456	0	0	0	0	0	0	0.0000000516410273023802	0	0	0	0	0	0	0	0	0	0.0000000203337997443087	0	0	0	0	0.0000000337788202843002	0	0	0	0	0	0.000000176886039453321	0	0	0	0.0000001185632106058	0	0	0	0	0	0	0	0.000000166451717782993	0.0000000826929232464615	0	0	0.0000000800620445492767	0	0	0.000000270990954106671	0	0	0	0	0	0	0	0.000000386159639746704	0	0	0	0	0	0
AC008507.3	0.000000310775484186819	0.000000186317710094924	0.000000199832973925434	0	0.000000153470800957429	0.000000239823431713828	0	0	0	0.000000444088128303837	0	0.000000390189123628216	0	0	0	0	0	0	0	0	0	0.0000000534024302769731	0	0.000000733871608748622	0	0	0.000000103631938239079	0.000000412704959574057	0	0.000000246073802843127	0	0.000000052599378381643	0	0	0	0.000000705002356524308	0	0	0	0	0	0	0	0	0	0	0	0	0.00000032097771196128	0.0000000388436139697355	0.000000146694559775499	0	0	0	0	0	0	0.000000186147246895597	0	0	0	0	0	0.000000405020150436866	0.0000000309484617076793	0	0	0	0.000000175340317245489	0.000000199387606064893	0.000000494924616898979	0	0.000000010202413767183	0.000000152529493040662	0.0000000858028146423969	0	0	0	0.000000111624649127345	0.000000307283183377553	0	0.000000642193380561246	0.000000217455774105976	0.00000609782091049632	0	0	0	0	0	0
AC025031.5	0.00000954608588026445	0.0000163763292527061	0.0000334670678194033	0	0.0000340191599519694	0	0	0	0.0000160983338160888	0.0000454007343060418	0	0	0	0	0	0	0	0	0	0.00000804050631625397	0	0.00000842834658636572	0	0	0.0000106711876779433	0	0.0000119514629737024	0	0.0000450880073095573	0.0000061884327692266	0	0	0	0	0	0.00000169688089853526	0	0	0	0	0	0	0	0	0	0	0	0	0	0	0	0	0	0	0	0	0	0.000014863525217697	0	0.000000226974770150985	0	0	0	0	0	0	0.00000919030639153098	0	0	0.0000145231269711922	0	0	0	0	0	0.00000139007720813857	0	0	0.00000541548225380417	0	0	0	0	0.00000811945433472871	0	0	0	0	0	0
AC020951.1	0.0000188782774739128	0	0.000158198760294894	0	0.0000350602701613585	0	0	0	0.000049530083918266	0.0000707849058208783	0	0	0	0	0	0	0	0	0	0.0000930501833577189	0	0.0000145320578106664	0.00000466577307286027	0	0.0000501692105879516	0	0.0000599997409602763	0	0.0000236354869607824	0.000063489979189465	0	0	0	0	0	0	0	0	0	0	0	0	0	0	0	0	0	0	0	0	0.00000902170351627725	0	0	0	0	0	0	0.0000219617393754132	0	0	0.0000174839130064828	0	0	0.00000745467303723655	0	0	0.0000445306395064467	0	0.0000121465362409268	0.0000645375674669653	0	0	0.00000255751131391788	0	0	0.0000649793811806981	0	0	0	0	0	0	0	0.0000203113478274777	0.00000260922214933218	0	0	0	0	0
AC087045.3	0	0.0000000398552306524786	0.000000245958134780296	0	0	0.0000000257114089143622	0	0	0	0.000000136996044325122	0.0000000664892370360453	0.0000000600065957619173	0	0	0	0	0	0	0	0	0	0	0	0	0	0	0.00000016575831658287	0.00000035016473005856	0	0	0	0	0	0	0	0.00000062017550653699	0	0	0	0	0	0	0	0	0	0	0	0	0.0000000308809588635061	0	0.0000000142128443856	0	0	0	0	0	0	0.0000000729466061180412	0	0	0	0	0	0	0.0000000307501983771073	0.0000000512927883537509	0	0	0.000000169641836402038	0	0.0000004707441754905	0	0	0.000000405273087276715	0	0	0	0	0	0	0	0	0	0.00000247419103217513	0	0	0	0	0	0
AL358852.1	0.0000193266032798723	0	0	0.00000102364204585726	0.00000886923282986644	0.0000170297726961545	0.00000244296416111248	0.00000583299210948745	0.00000971328571055065	0	0	0.00000401880162175214	0	0	0	0	0.00000319843787623016	0.00000220619278540456	0.00000245221258377522	0	0.00000249479254332189	0.00000178250673607287	0.0000131774802887659	0.00000308945912582955	0.00000241193557032959	0	0.00000443447286875649	0.0000182208769239608	0.00000273316578335352	0.00000186794422098747	0.000000628657822103895	0	0	0	0	0.0000237685128538933	0	0.00000384728927281524	0.00000143918701614619	0.00000688974068081907	0.00000068443755529087	0	0	0	0	0	0	0.00000343483519210044	0	0	0	0	0.000030434462126611	0	0	0.00000525674279992072	0.0000075781707801799	0.00000885800103813511	0.000000855099974446164	0	0	0	0	0	0.00000842541922950455	0.000000984093808042278	0.00000347360139329667	0	0.00000590046225613548	0.00000356814201317283	0.0000104912758521565	0	0.00000753145429642679	0	0.00000410002212225546	0.00000252200230924437	0.000000443714297255655	0.00000984899734911273	0.00000645386448543092	0	0	0	0.00000258184125987305	0.0000292539969987623	0.00000262913727245562	0	0.0000107754343470867	0.000019579184796805	0	0
AC139792.2	0	0.0000186209954681921	0.00000463124489990759	0	0.00000480684719007834	0	0	0	0.00000334943825855935	0.00000557984924651616	0.00000245788065692431	0	0	0	0.00000194448497017606	0	0	0	0	0.0000027535987569662	0	0.000000453989178520281	0	0	0.000000521289236636819	0	0.000000547719497532484	0	0	0.00000201774554874757	0	0	0	0	0	0	0	0	0	0	0	0	0	0	0	0	0	0	0	0	0.00000334602370702577	0	0	0	0	0.00000243805966392816	0.00000141524272233332	0	0	0	0	0	0	0	0	0	0.000000978285716909727	0	0	0	0	0	0	0.000000120709200435923	0	0.0000000319463393813944	0	0	0	0	0	0	0	0	0.00000156436872006834	0	0	0	0	0
AC005609.1	0	0	0.0000000181884226107508	0	0	0	0	0	0	0	0	0	0	0	0	0	0	0	0	0	0	0	0	0	0	0	0	0.0000000341676012899712	0	0	0	0	0	0	0.0000000188701534368444	0.0000000292617029985087	0	0	0	0	0	0	0	0	0	0	0	0	0	0.0000000317154364827025	0	0	0	0	0	0.000000029473866047279	0	0	0	0	0	0	0	0	0.0000000467869093459534	0	0	0	0	0	0	0	0.0000000649525978776081	0	0	0.00000000203114518942077	0	0	0	0.0000000443253171999028	0	0	0.00000000890186984805329	0	0	0	0	0	0	0
AC010947.1	0	0	0.00000000207057550519713	0	0	0.0000000262287877405933	0	0	0	0	0	0	0	0	0	0	0	0	0	0	0	0.000000918066432233833	0.000000511641650338889	0	0	0	0	0.000000114071211173898	0	0	0	0	0	0	0	0.0000000473219919813587	0	0	0	0	0	0	0	0	0	0	0	0	0.0000000880849429765897	0	0	0	0	0	0	0	0	0	0.000000112024412343718	0	0	0	0.0000000248429072199227	0	0	0	0	0	0	0	0	0	0	0	0	0	0	0	0	0	0	0	0	0.00000138828292178618	0	0	0	0	0	0
CU633906.2	0	0.00000451805731654178	0.00000635592677240428	0.0000149020932430906	0.00000221294188592941	0	0	0	0	0.000021614283651221	0	0	0	0.00000144452087556589	0	0	0.00000259283699020867	0	0.00000638807373064331	0.00000816058212186443	0.000000513271525404611	0	0	0.0000036512451000244	0	0	0.0000047813277406237	0	0	0.000000120582466391505	0.000000916208164540132	0	0.00000334102050622416	0.000004970699802035	0.000000976944228718501	0	0	0	0	0	0	0	0	0	0.00000198705613571245	0	0	0.0000125031945024384	0.00000763103613869224	0	0.000000204764636901313	0	0	0	0	0	0.00000229181300367792	0.000000970462465032973	0	0	0.00000421185298329343	0	0	0	0.00000594150045062832	0	0.0000170478407162654	0	0	0	0	0	0.0000118221710074479	0	0.0000106387102247561	0.0000094207023621655	0	0	0.00000438580181341247	0	0	0	0.00000686884643517198	0	0.00000716119360287232	0	0	0.00000457685411582052	0	0
AC106818.1	0	0	0.000000563146398531378	0	0	0	0	0	0.000000176470430694456	0.000000275936245916104	0	0	0	0	0	0	0	0	0	0	0	0	0	0	0	0	0.0000000735515157450887	0.000000365747217953891	0	0.000000271889641820355	0	0	0	0	0	0.00000198669429017483	0	0	0	0	0	0	0	0	0	0	0	0	0.000000550596449832334	0	0	0	0	0.0000000157264234387314	0	0.000000581764010889645	0	0	0	0	0	0	0	0	0.000000187347349625026	0	0	0	0.000000144487115575692	0	0	0	0	0.0000000795397142069796	0	0	0	0	0.000000106735602368484	0	0	0	0.00000113909943173563	0.00000216786450763671	0	0	0	0	0	0
AC005609.2	0	0	0	0	0	0	0	0	0	0	0	0	0	0	0	0	0	0	0	0	0	0	0	0	0	0	0	0	0	0	0	0	0	0	0	0	0	0	0	0	0	0	0	0	0	0	0	0	0	0	0	0	0	0	0	0	0	0	0	0	0	0	0	0	0	0	0	0	0	0	0	0	0	0	0	0	0	0	0	0	0	0	0	0	0	0	0	0	0	0
AC132154.1	0	0	0	0	0.000000491910203501781	0.000000204759478393991	0	0	0.000000339949615437067	0.000000052311592708702	0	0	0	0	0	0	0	0	0.00000000000103943111679919	0	0	0	0	0	0.000000591289222533025	0	0	0	0	0	0.0000000515779943969256	0	0	0	0	0.00000361204077906155	0	0	0	0	0	0.000000595954159560965	0	0	0	0.00000142093084253764	0	0	0	0	0	0	0.00000120290757327487	0	0	0.000000900109132287693	0.000000484727308890886	0	0	0	0	0	0.000000881271123270631	0.0000000662722795900769	0	0.000000532781993583064	0	0	0.00000336345522067607	0	0.00000754818488126098	0	0	0.00000278443055727479	0	0	0	0	0	0	0	0	0.0000000904068921078801	0.00000244060133794521	0	0	0	0	0	0.00000278708588579602
AC007608.4	0.0000129608305847146	0	0.000000300963793365191	0	0	0	0	0	0	0	0	0	0	0	0	0	0.0000171937017349628	0	0	0.00000664497867146662	0.000019151654189755	0.00000881682694391844	0.0000264712558327753	0	0	0	0.0000107168878835944	0.00000369095324680166	0.000032843403599774	0	0	0	0	0	0	0	0.00000921147098381184	0	0	0.0000013452541320413	0	0.0000326951739307628	0	0	0	0	0	0	0	0	0.000005503971187679	0	0	0	0	0	0	0.000000493680329188367	0	0	0	0	0	0.00000960323191948353	0.0000208856989217578	0.00000092257752094589	0	0	0	0	0	0	0.00000501827357610631	0.0000121821643229642	0	0	0	0	0.00000218913373820902	0	0	0	0	0.0000147176965091103	0.0000138361096537813	0	0	0	0	0
BANCR	0	0	0.0000000545200428940973	0	0	0.0000000651852137174001	0	0	0	0	0	0	0	0	0	0	0	0.0000000148787219983496	0	0	0	0	0	0	0	0	0.00000000843850724611997	0.000000173483184668212	0	0	0	0	0.00000000401668053122931	0	0	0.000000444300664771227	0	0	0	0	0	0	0	0	0	0	0	0	0.000000179944365867114	0	0	0	0	0.0000000238800268597938	0	0.000000223841730683664	0	0	0	0	0	0	0	0	0.000000285438408134269	0	0.0000000787872351072781	0	0.000000249610054541689	0	0	0	0	0	0	0	0	0	0.000000148007295913862	0	0	0	0.000000719939651751918	0.00000129020271452128	0	0	0	0.000000322501426535742	0	0
AC015819.3	0	0	0.000000404384492948323	0	0	0	0	0	0.000000885626487676492	0	0	0.0000000828798258733832	0	0	0	0	0	0	0	0	0	0	0	0	0	0	0	0.0000015973582271105	0.0000000146479766651194	0	0	0	0	0	0	0.00000321437817450338	0	0	0	0	0	0	0	0	0	0	0	0	0.000000359738037539058	0	0.00000047362158037922	0	0	0.000000223617495479854	0	0.000000939983822460184	0	0	0	0	0	0	0	0	0.000000364047170963808	0	0	0	0.00000121757324623142	0	0	0	0.000000225967589662232	0.00000000689727796716028	0	0	0	0	0.0000000162774474018869	0	0	0	0.000000716775862663067	0.00000446081777410123	0	0	0	0	0	0
AC008870.5	0	0	0.000000240875652197012	0	0	0	0	0	0	0	0	0	0	0	0	0	0	0	0	0	0	0	0	0	0.0000000649741392688991	0	0	0.000000348140613027816	0	0	0	0	0	0	0	0.00000234697908089197	0	0	0	0	0	0	0	0	0	0	0	0	0	0	0.0000000718605697730013	0	0	0.000000228431833920133	0	0.000000331497229561021	0	0	0.0000000290284158789901	0	0	0	0	0.000000251044752636501	0.0000000492096294147795	0	0	0	0.000000195934783744454	0	0.00000147140743265777	0	0	0	0	0	0	0	0	0	0	0	0	0.00000151201632179099	0	0	0	0	0	0
AC026797.1	0	0	0.0000000876819937958912	0	0	0	0	0	0	0	0	0	0	0	0	0	0	0	0	0	0	0	0	0	0.000000178023620207875	0	0	0.0000000622344038106226	0	0.0000018242346601866	0	0	0	0	0	0.000000241901389616238	0	0	0	0	0	0	0	0	0	0	0	0	0	0	0	0	0	0	0	0.000000267588809811507	0	0	0.000000599741112559075	0	0.000000152540915069284	0	0	0	0.0000000164658156532105	0	0	0	0	0	0	0	0.0000000327436190146018	0.000000141509115747841	0	0	0	0	0.000000058966943599816	0	0	0	0.000000000385026855316582	0.00000457095289748234	0	0	0	0	0	0
AP003355.3	0	0	0.000000154548039521319	0.0000000954889289516012	0	0	0	0	0.000000107666323640984	0.000000121851429924335	0	0	0	0	0	0	0	0.000000005704067133631	0	0	0	0	0	0	0.0000000591124522942204	0.00000000366343284241173	0.00000000445402309373562	0	0	0	0.0000000404187875861518	0	0	0	0	0.0000000222043936717745	0	0.0000000500569980402624	0	0	0	0	0	0	0	0	0	0	0	0	0.000000130038878573348	0	0	0	0	0	0	0	0	0	0	0	0	0	0.000000131312124687993	0	0.0000000469426715289443	0	0.0000000423742962194779	0.000000045719135981789	0	0	0.000000100026925579243	0.000000075951156343465	0.0000000216083905282669	0.0000000415825164199943	0	0	0.00000000215026498338342	0	0.0000000467115211815266	0	0.000000162563820225555	0	0.0000000145744948493753	0	0	0.000000130460777973027	0	0
AC005609.3	0	0	0	0	0	0	0	0	0	0	0	0	0	0	0	0	0	0	0	0	0	0	0	0	0	0	0	0	0	0	0	0	0	0	0	0	0	0	0	0	0	0	0	0	0	0	0	0	0	0	0	0	0	0	0	0	0	0	0	0	0	0	0	0	0	0	0	0	0	0	0	0	0	0	0	0	0	0	0	0	0	0	0	0	0	0	0	0	0	0
CEP83-DT	0	0.000000763145530941808	0.00000617799420870119	0	0.00000294823876406586	0	0	0	0.00000392830098476061	0	0	0	0	0	0	0	0	0	0	0	0.00000155499459330916	0	0.00000194255883148033	0	0.0000022294457173722	0	0.00000225274909667893	0	0	0.000000152704128053024	0	0	0	0	0	0.00000801592262347117	0.00000428716886443848	0.0000129471549754532	0.00000081287898604433	0	0	0	0	0	0	0	0	0.0000157163973923328	0	0	0	0	0.000054620197638074	0.0000133999914844852	0	0.00000260882530662443	0.0000116718765820711	0.00000134323910920614	0.00000039167595718816	0	0	0	0	0.00000272421138693066	0	0	0.00000717544674570541	0	0.00000456242778233489	0.00000780232065897543	0.0000512674449706931	0.00000401120621642826	0	0.00000160876641516034	0.0000013680142883228	0.0000117878556284265	0	0	0.00000281586369407671	0	0	0	0	0.00000330353987782273	0	0	0	0	0	0
AC006213.6	0.000000329340877302778	0.00000160322476080054	0.00000503312327390233	0	0.000000427669145801892	0.00000186438342069514	0	0	0.000000412374254878472	0.00000330719237356623	0	0	0	0	0.00000087496743128825	0	0	0.000000276781939710221	0	0	0	0.00000147536949607397	0	0	0.000000783070959615394	0	0.000000923727284221332	0.0000000693985451821895	0.00000104782329611237	0	0.000000153842748726277	0	0	0	0	0.00000141659078148446	0	0	0	0	0.000000150997222304035	0	0	0	0	0	0.000000388428285434125	0	0.000000559230507832854	0	0.0000000441918671414325	0.000000195359801864041	0	0	0	0.0000011611384537515	0	0.0000000612387082554123	0	0	0	0	0	0.00000115125745592885	0.00000221424145209713	0	0.00000224336240867676	0	0.00000166102472494531	0	0	0	0.00000253694125717209	0.00000197298063948485	0.000000171457388438895	0.000000503975204500042	0	0.000000161845260562371	0.00000263094759027608	0.0000000852213460209847	0	0.000000203029164712411	0.00000289460948787839	0.00000812700802722994	0	0.000000109129359254103	0	0.000000729985353546666	0	0
AC080112.3	0	0	0	0	0.000103054262793671	0.0000141595103620684	0	0	0	0	0.0000126454637746156	0.000140163365069783	0	0	0	0	0	0	0.000000828308391900597	0	0	0.0000180659341938662	0.0000847013511546449	0	0.00000191207264525635	0.0000300346188115433	0	0.0000713101507956206	0	0	0.0000156488230549286	0.0000350294984870647	0	0	0.00034987378437677	0.0000243370474951702	0	0	0.0000429648574182835	0	0	0.0000765291413348346	0.000124878591353687	0	0	0.00019981611245221	0	0	0	0	0.000000572287089672845	0	0.0000489879994804099	0	0.0000805587089112264	0	0	0.0000308877641158106	0.00000538890796130934	0.000049156595861317	0.000204833125019037	0	0.0000155960707560442	0	0.00000716855156328466	0	0.0000370831754345189	0	0.0000556929723315183	0	0	0.0000554378519648846	0.0000343339232723555	0.000036683185436309	0.0000166236919544327	0	0	0	0	0	0	0	0	0.0000388064191132054	0	0	0	0	0	0
AC005005.4	0.00000198268035712519	0.00000181179331658734	0.00000171671341638484	0	0.00000624004602678991	0.00000448794663980752	0	0	0	0.00000656610078961966	0	0.00000196860286059783	0	0	0	0	0	0	0	0	0.000000548396061770417	0.000000703323629132907	0.000000515404277157154	0.00000292031598285773	0	0	0.000000132405982697857	0.00000299819343043313	0	0.00000319684903203516	0	0	0	0	0.00000623836901604357	0.000011781134318294	0	0	0	0	0	0	0	0	0	0	0	0	0.00000780511911956535	0.0000000793926311414828	0	0	0	0	0	0.0000041328384289633	0	0.000000931364389473897	0	0	0	0	0	0	0.000000492728583961285	0	0.000000388455122389104	0	0	0.000000523071556755884	0.000014415092219362	0	0.000000526741564476009	0.0000150360477014138	0.000000350687484275265	0	0.000000360727544654695	0.000000985295084804727	0.00000212129222156604	0.00000490202853670412	0	0.0000199624992100189	0.00000328428663120277	0.0000673644012013732	0.00000145703811987666	0	0	0.00000879776317083947	0	0
EPB41L4A-DT	0	0	0	0	0	0	0	0	0	0.000000183317604193852	0	0	0	0	0	0	0	0	0	0	0	0	0.00000104737673328009	0.00000028095046967195	0	0	0.000000948069899746079	0	0	0	0	0	0.00000306805621306859	0	0	0	0	0	0	0	0.0000000524121186559417	0	0	0	0	0	0	0	0	0	0	0	0	0.00000176894247991297	0	0	0	0	0.00000105152678861621	0	0	0.00000744562444652495	0.00000179538252546117	0.00000111070654050611	0.00000691046718820218	0	0.00000103518115682132	0	0.00000160859984994886	0	0	0.0000043574301702402	0	0	0.00000908586102484408	0	0	0	0.0000152075136418119	0	0	0	0.00000504954472540129	0.00000213242116339956	0	0	0	0	0	0
AC002310.5	0.000000414295916332083	0	0.0000160618952566021	0.00000256736453074326	0.00000629944066950381	0.0000116765276926636	0.0000063447727755367	0	0.00000147187758749876	0.0000119889798659975	0.00000327606116052918	0.0000176959305998392	0	0	0	0	0.0000152595815418635	0	0	0.00000161519149233288	0.00000397955912384349	0	0.00000640194675008877	0	0	0	0.00000220411172751165	0	0.00000722804537709474	0	0	0	0.0000020696515429182	0.00000431826610976991	0	0.00000251104181827909	0.00000290199177952939	0.00000721822187925885	0.0000194439833811247	0.00000698916004960218	0	0	0	0	0	0.0000177924679669454	0	0	0	0	0.00000584573869538881	0	0.0000157115042297743	0.00000998918336460886	0	0.0000135332866487513	0.0000143058034442543	0	0.00000795623811614125	0	0	0	0	0.00000077353151575997	0.0000035016462103109	0.0000125709353957448	0.00000910133858351858	0.0000032788122493849	0.00000749480546092461	0.00000170696036410976	0.000014286786857548	0.00000163054930808134	0	0.0000191556122020693	0.00000327765522318963	0.0000129154599083766	0	0	0.0000074691320591541	0	0	0	0.00000332055730463896	0.000031177960224625	0	0.000000424837450799556	0	0	0	0
AP005242.3	0	0	0	0	0	0	0	0	0	0	0.0000000230379489657476	0	0	0	0	0	0	0	0	0	0	0	0	0.00000000806739691894397	0	0	0	0.0000000459759953665717	0	0	0	0	0	0	0	0.0000000238971277369964	0	0	0	0	0	0	0	0	0	0	0.0000000257250224008481	0	0	0	0	0	0	0	0	0	0	0.0000000119749914971908	0	0	0	0	0	0.0000000070760035653572	0	0	0	0	0.00000000342008767418214	0	0	0	0	0	0	0	0	0	0	0	0.000000031299977538261	0	0.00000015171354094183	0.000000491383352298688	0	0	0	0	0.0000000871638931583882	0
AC078883.3	0.00000112195104520578	0	0.0000025179711496084	0	0.000000689836370963862	0	0	0	0	0	0	0	0	0	0	0	0	0	0	0	0.000000301027117580831	0	0	0	0	0	0	0.000000384197588564255	0	0	0.000000125403353977121	0	0	0	0	0.000000736688993175921	0.00000035065904817019	0	0	0	0	0	0	0	0	0	0	0	0	0	0	0	0	0	0	0.000000170022678440326	0.000000713965383212557	0.000000599771020649299	0	0	0.000000215898938918093	0	0	0	0	0	0	0	0	0.000002240464371883	0	0	0.000000825118542664914	0	0	0.000000663599835087867	0	0	0	0	0	0	0	0.00000351289358755787	0.00000381127917740722	0	0	0	0	0
AC005753.1	0	0	0	0	0	0.0000000111451905178243	0	0	0	0.0000000334359069763623	0	0.0000000208256500325308	0	0	0	0	0	0	0	0	0	0	0.0000000908195627121782	0	0	0	0	0.0000000716670438038836	0.0000000643638098056694	0	0	0	0.0000000571890513726693	0	0	0.000000135491107497931	0	0	0	0	0.000000000759044627808057	0	0	0	0	0	0	0	0	0	0	0	0	0.0000000074660527419644	0	0.00000000356295022738849	0	0.000000278596621943999	0	0	0	0.0000000971379449684528	0	0	0	0.0000000207670822664609	0	0	0.0000000379445133588973	0.00000000634957873479184	0.000000192174376095248	0	0	0.0000000733727944773682	0	0	0	0	0	0	0	0	0.0000000905714808146216	0.000000966771100738784	0	0	0	0	0	0.000000340861646472574
AC092134.2	0	0	0	0	0	0	0	0	0	0.0000018726573119252	0	0	0.000000361280428088463	0	0	0	0	0	0	0	0	0	0	0	0	0	0	0.000000131261147641874	0	0	0	0	0	0	0	0	0	0	0	0	0	0	0	0	0	0	0	0	0	0	0.0000000546093113189355	0	0	0	0	0	0	0	0.00000199919946815646	0	0	0	0	0	0	0	0	0	0	0.000000142242321233979	0	0	0	0.0000240247095709315	0	0	0.00000283538185578928	0	0.000000165172278532853	0	0	0	0	0.00000375995573833584	0	0	0	0.00000157428022426141	0	0
FP236240.1	0	0	0.000000133352199231017	0	0	0	0	0	0	0.0000000372880314415319	0	0.0000000957196704708423	0	0	0	0	0	0	0	0	0	0.000000050055634312933	0.00000000302888621493374	0	0.000000138109977909648	0	0	0	0	0	0	0	0	0	0	0.000000448813344784668	0	0.00000000343160118479992	0	0	0	0	0	0	0	0	0	0	0	0	0	0	0	0	0	0.0000000786825782158409	0.0000000235376879101193	0	0.0000000439112513265317	0	0.00000011869168085392	0.0000000434360853744106	0	0	0	0.00000000650375475273369	0.00000000233164689428660	0	0.0000000707043595298903	0	0.000000195836328999419	0	0.0000000143903093197362	0.0000000799265734376386	0.0000000371229599679881	0	0	0	0.000000183213103029692	0	0	0	0.00000013683759109159	0.000000255768311844342	0	0	0	0.00000010977934867067	0	0
AC136621.1	0	0	0	0	0	0	0	0	0	0	0	0.000000485099687772538	0	0	0	0	0	0	0	0	0	0	0	0	0	0	0	0.000000100669462505227	0.0000000690773181604984	0	0	0	0	0	0	0.000000053539708744347	0	0	0	0	0	0	0	0	0	0	0	0	0.000000114476225403385	0	0	0	0	0	0	0	0	0	0	0	0	0	0	0	0.000000171304635047625	0	0	0	0	0	0	0	0.000000510574168321332	0	0	0	0	0	0	0	0	0	0	0.00000201086523557041	0	0	0	0	0	0
AP001784.1	0	0	0	0	0	0.0000000652825903501743	0	0	0	0.0000000184182771589522	0	0	0	0	0	0	0	0	0	0	0	0	0	0	0	0	0	0.000000120206047046014	0	0	0	0	0	0	0	0.000000128745550829355	0	0	0	0	0.000000132237187964708	0	0	0	0	0	0	0	0.000000442036482229737	0	0	0	0	0	0	0.000000157369500082852	0	0	0	0	0	0	0	0	0.0000000502868724082359	0	0	0	0	0	0.000000486538755795165	0	0	0.0000000900721067849494	0	0	0.000000057170587058146	0.0000000524434740208739	0.0000000533107882513731	0	0	0.00000110004021583358	0.00000037705480761481	0.000000942470930051092	0	0	0.000000253762263899816	0.00000188178059756591	0.000000864964628171802	0
CR381670.1	0	0.00000217091005631181	0.00000254061925519029	0	0.00000228667050492403	0	0	0	0.00000184691213550108	0.00000717160695848945	0	0	0	0	0	0	0	0.00000398830913803599	0	0.000000345323450832977	0.000000641315422046185	0.000000375317369547768	0	0.00000297349247016153	0	0	0.00000312581870330475	0	0	0.00000118470868375696	0	0	0	0.000000381963568987137	0	0	0.00000340535472939331	0.00000293322597815442	0.00000325817204087489	0	0	0	0	0	0	0	0	0	0	0	0.00000435753551260034	0	0.000000625512694606929	0	0	0.00000283531215647249	0	0	0	0	0.00000355911231176739	0.000000427821356815667	0	0.00000131866491876798	0.000000816817131086547	0	0.00000196362336078933	0	0.00000034972157896386	0	0.000000792292807299158	0	0.00000171662011895965	0.000000220796545701805	0.00000167243824025788	0	0	0	0.000000539568370909086	0	0.00000497970981076294	0	0.00000366170666774656	0.000000458977684752864	0.000000072482616508085	0	0	0.000046849627133725	0	0
CR381653.1	0.00000201932207320891	0.00000383492233703807	0.0000115895550701431	0	0.0000124631459690007	0.00000576573676140823	0	0	0	0.00000998356916303819	0.000000698666605837566	0	0	0	0	0	0.00000506764926477443	0	0	0.00000158835702188884	0.00000410845393296529	0.00000121354102712517	0.0000000115320355488243	0.00000750440789345758	0	0	0.00000255919450064737	0	0	0	0	0	0	0	0	0	0.00000323086957004535	0	0.00000282320989292643	0	0	0	0	0	0.00000783619587058164	0	0	0	0.000000890072414491589	0	0.00000779546315999609	0.00000818502459548657	0.0000280360456638404	0.00000460847339127376	0	0.00000389599162300011	0.000000615261769232769	0.00000359945843291401	0	0	0	0	0	0.00000194181580406926	0.0000047789587058676	0.000000805224974003574	0.000000723268801734235	0.00000560861082170913	0.000000456671558884838	0	0.0000168263662739653	0	0.00000661667801335824	0	0.00000377082999525059	0.00000276501843022244	0	0.00000269506637112868	0.00000676493500202515	0.0000000962168325276028	0.0000182857361577171	0	0.000000170457732754255	0.0000125616431496804	0.000000525404802303742	0	0	0	0	0
AC022743.1	0	0	0	0	0	0	0	0	0	0	0	0	0	0	0	0	0	0	0	0	0	0	0	0	0	0	0	0.0000000675102997861088	0	0	0	0	0	0	0	0.0000000214857833363266	0	0	0	0	0	0	0	0	0	0	0	0	0.000000178164098875917	0	0	0	0	0	0	0	0	0	0	0	0	0.00000000169384003503132	0	0	0	0	0	0	0	0.00000004018694204984	0	0	0	0	0	0	0	0	0	0	0	0	0.0000000413617524271472	0.000000429122891601931	0	0	0	0	0	0
AC117489.1	0	0	0	0	0	0	0	0	0	0	0.000000482573951562	0	0	0	0	0	0	0	0	0	0	0.000000253869338566734	0	0	0	0	0	0	0	0	0	0	0	0	0	0	0	0	0	0	0	0	0	0	0	0	0	0	0	0.000000491862658323488	0	0	0	0	0	0	0	0.000000305108759067077	0	0	0	0.0000000909111798218048	0	0	0	0	0	0	0.00000024402889158227	0	0	0	0	0	0	0	0	0	0	0	0	0	0	0.000000829410995742162	0	0	0	0	0	0
AC087386.2	0	0	0.000000173216220828128	0	0	0	0	0	0	0	0	0.000000935348051427372	0	0	0.000000243486907017905	0	0	0.000000825500745424771	0	0	0	0	0	0	0	0	0.000000258146319589211	0.000000277344178191789	0	0	0	0	0	0	0	0.000000351977257168399	0.000000396761067952162	0	0	0	0.00000109541749707801	0	0	0	0	0	0	0	0	0	0.000000373285382426194	0	0	0	0	0.0000000730602609192842	0	0.000000547191648591935	0	0.000000466892277411421	0	0	0	0	0.000000791775248962698	0	0	0	0.0000000340115773267068	0	0	0	0.000000287467229328705	0.00000016888641357088	0.000000598748168905402	0.0000000302273078202941	0	0	0.0000000149186630927599	0	0	0	0.00000146887417144784	0.00000540913229300889	0	0	0	0	0	0
AC244517.4	0	0	0	0	0	0	0	0	0	0	0	0	0	0	0	0	0	0	0	0	0	0	0	0	0	0	0	0	0	0	0	0	0	0	0	0	0	0	0	0	0	0	0	0	0	0	0	0	0	0	0	0	0	0	0	0	0	0	0	0	0	0	0	0	0	0	0	0	0	0	0	0	0	0	0	0	0	0	0	0	0	0	0	0	0	0	0	0	0	0
SMG6-IT1	0.0000169789566735648	0.0000000763539063514299	0.00000445752542303655	0	0.00000749178233025319	0.00000793457315148785	0	0	0.00000415558600220204	0.00000738562957248286	0	0	0	0	0	0	0	0	0	0.000000222757212582995	0.000000759094084137464	0.0000018320932908901	0.00000558662549467725	0.00000387098281396076	0.0000000277735501777163	0	0.000000237169996385192	0.00000736702875847008	0.0000000924423023529122	0.0000000699277886628617	0	0	0	0	0	0.00000529580555527549	0	0.00000129757337826991	0	0.0000126741702474635	0	0.0000014498469114917	0	0	0	0	0	0	0	0.00000180604849836087	0.000000702097659593433	0	0.00000380122773321568	0	0	0.00000498238930867728	0.000000761459105643936	0	0	0	0	0.000000527802301967217	0	0	0.00000178476387283752	0	0.000000948068506549175	0	0	0.00000297545922079995	0.00000038193996056879	0	0.00000116994219332278	0.000000381922409280496	0	0	0	0	0	0	0	0	0.000000343439935825783	0.00000402423309968461	0	0	0	0	0	0
AC004494.2	0	0	0	0	0	0	0	0	0	0	0	0	0	0	0	0	0	0	0	0	0	0	0	0	0	0	0	0	0	0	0	0	0	0	0	0	0	0	0	0	0	0	0	0	0	0	0	0	0	0	0	0	0	0	0	0	0	0	0	0	0	0	0	0	0	0	0	0	0	0	0	0	0	0	0	0	0	0	0	0	0	0	0	0	0	0	0	0	0	0
AC079228.1	0	0	0.000000772783052250211	0.00000282996554394993	0.00000185029424816536	0.00000115815399820588	0.00000288957464253365	0	0.00000022493777615427	0	0.00000572747675686191	0	0.00000549183282285747	0.00000834262481199563	0.0000145053706709349	0.00000434138858730543	0.00000547456027638152	0	0	0.00000107740334750763	0.000003132280258178	0	0	0	0.000000510757258166783	0.00000412491877123872	0.00000134215623004027	0.0000000949632687499308	0.00000162954116256223	0.0000138783929942687	0	0.00000694550444207373	0	0	0	0.00000011775919363072	0.00000512658812844274	0	0	0.0000033627506251738	0	0	0.000000212126875744609	0	0	0	0.0000033781839282358	0.0000013800439095696	0.00000224641771243963	0.000014082524669327	0.00000144282494233653	0	0.00000313893200541985	0	0	0	0.00000112387686996799	0.000000514153870477915	0	0	0	0	0	0.0000019918492363582	0.00000194840423639845	0.0000000011405078477827	0.00000392339110498639	0.0000091571514155241	0	0.00000118033573972605	0	0	0.00000141238258053685	0.00000182119990208081	0.00000438924842614165	0.00000175812972874121	0.00000304764672886475	0	0.00000122236718930771	0	0	0	0.00000281158389243473	0	0.000000291426836289161	0	0	0	0	0
AC027045.1	0	0	0	0	0	0	0	0	0	0	0	0	0	0	0	0	0	0	0	0	0	0	0	0	0	0	0	0	0	0	0	0	0	0	0	0	0	0	0	0	0	0	0	0	0	0	0	0	0	0	0	0	0	0	0	0	0	0	0	0	0	0	0	0	0	0	0	0	0	0	0	0	0	0	0	0	0	0	0	0	0	0	0	0	0	0	0	0	0	0
AP000770.1	0	0	0	0	0	0	0	0	0	0	0	0	0	0	0	0	0	0	0	0	0	0	0	0	0	0	0	0.0000000881488480234804	0.00000000393151717320543	0	0	0.0000000409929702477201	0	0	0	0.000000120566135747197	0.00000000575151894884527	0	0	0	0	0	0	0	0	0	0	0	0	0	0.0000000206681275730315	0	0.0000000115288039533348	0.0000000204049431571173	0	0.0000000341674591517341	0	0	0	0	0	0	0	0.0000000115677029926686	0.0000000249811977685231	0	0	0.0000000144564480597497	0	0	0	0	0	0.0000000199934462983671	0	0.000000000656640470665852	0.0000000665371164540074	0	0	0	0	0	0	0.000000160078441540846	0	0	0	0	0	0
AC005609.4	0	0	0	0	0	0	0	0	0	0	0	0	0	0	0	0	0	0	0	0	0	0	0	0	0	0	0	0	0	0	0	0	0	0	0	0	0	0	0	0	0	0	0	0	0	0	0	0	0	0	0	0	0	0	0	0	0	0	0	0	0	0	0	0	0	0	0	0	0	0	0	0	0	0	0	0	0	0	0	0	0	0	0	0	0	0	0	0	0	0
AL031587.5	0.00000754944540954874	0	0.00000199968174969835	0.000000253035667913625	0.000000111715806479974	0.00000424261443898818	0	0.00000301806221580847	0.00000368410940510583	0	0.00000193727309948488	0.00000408035145506136	0.000000299366748649718	0	0	0	0.00000225163919150382	0	0	0	0.00000034954136002504	0.000000383626893863983	0.000000523723775170354	0	0	0.000000246284403404633	0	0.00000555825501512265	0	0.000000647570052277585	0.00000528249109279466	0.000000653488887862723	0	0	0	0.00000136483322403378	0.0000000698179676903334	0	0	0.000016536862086732	0	0.00000381935797354344	0	0	0	0.000000443803626525659	0	0	0	0	0.00000481157492832075	0.00000570704202731512	0	0	0	0.00000247277407968887	0.00000131830212635494	0.00000877973841325339	0.00000462500331048685	0	0.000000822905778091206	0	0	0.00000191112184267585	0.00000309431090957278	0.00000669766469604874	0.000000151620726568907	0.00000213222614261296	0.000000364541504050168	0.00000297361190562162	0	0	0.0000057121334180913	0.0000032889004619775	0	0.000000678497717230356	0	0	0	0	0	0	0.00000214108847528542	0.0000571472416926638	0.00000303873369590963	0	0	0	0	0
AC127070.4	0.000133475903136582	0	0.0000173051645659345	0	0.0000193057338131786	0.000056418716813858	0	0	0	0.0000438095176230935	0.00000632529997158778	0.0000218199538235073	0	0	0	0	0.0000606178176414003	0	0	0.0000288128726790916	0.00000871711617375773	0.0000352375530480475	0.0000447575737371329	0	0.00000639541986624002	0.0000223655384018464	0.00000367986734845189	0	0.0000199070602784625	0.0000258777799516828	0.0000106723438044109	0.0000328732334247345	0.00000136350625938141	0	0.0000827845427963321	0	0	0.00000841684611179133	0	0	0.0000136509191691033	0.0000100720966340389	0	0	0	0.0000682171771295318	0	0	0	0	0.0000158982287168421	0	0	0.000000564804653160895	0	0	0	0	0	0.00000684418107934779	0.000022593404765355	0	0.0000464823462456363	0.0000118827217940939	0.0000115297887478546	0	0.0000118299668142702	0	0.0000101834771160974	0	0	0.00000807436690575587	0.0000426164364362922	0.0000350963474753375	0.00000237566525989305	0	0	0	0.000035849719700735	0	0.000106541535009122	0	0.0000134665755435412	0.0000445000366104732	0	0	0	0	0	0
AC138907.8	0.000000745423313906489	0	0.0000038214637025276	0	0	0	0	0	0	0.00000651387524554248	0	0	0	0	0	0	0	0	0	0.00000212983254499638	0	0.0000000674721583387148	0.00000136359081683467	0	0.00000262701604362048	0	0	0	0.00000293155215249501	0.00000134556255611889	0	0.00000105409614837639	0	0	0	0.000000925303762523683	0	0	0	0	0	0	0	0	0	0	0	0	0	0	0	0	0	0	0	0	0.000000224746012890115	0	0	0	0	0	0	0	0.0000131686176297694	0	0	0	0.00000297737991275513	0.00000121638873762845	0	0	0.0000383432990809035	0	0.0000322262405567148	0	0	0	0.00000512738348789545	0	0	0	0.00000585719639071289	0.0000026446669237313	0.00000110018281029227	0	0	0	0	0
AP003068.4	0.0000218727842271886	0	0.00000159031802087828	0	0	0.000010725987700486	0	0	0.0000517623429124274	0	0.00000410594281247279	0.0000329212103898143	0	0	0	0	0.00000929228007171946	0	0	0	0	0.00000381435408095423	0.00000503928430197544	0	0.00000168564827461627	0	0.000000493352122860353	0.0000294221568790395	0.0000159813730466717	0.00000317160450705596	0	0	0.00000346915372085859	0	0.00000266475794775246	0.0000638157486665997	0	0	0	0	0	0	0	0	0	0	0	0.0000154789103111446	0	0	0	0	0.0000607942433921454	0	0	0.00000599063793129819	0	0.0000059043977267998	0	0.0000079210963225813	0	0.0000117673604928122	0	0.00000340881023647645	0.0000239950749937423	0	0.00000620203098951393	0	0	0	0.0000450551572141965	0	0	0.00000307516587065283	0	0	0	0.00000780473391575368	0.00000264429336353363	0.0000102980121294867	0	0	0	0.000011542287446344	0	0	0	0	0	0
AP003499.4	0.0000000196140761342459	0.0000000858599695415765	0	0	0.0000000673957120771183	0.0000000631789053574705	0	0	0	0.0000000998259294946403	0	0.0000000944012091793032	0	0	0	0	0	0	0	0	0	0	0	0.0000000143888918040456	0.00000000613161958512845	0.0000000887153984526527	0	0.000000158903991227436	0	0	0	0	0	0	0.00000000719208436057978	0.000000196915206075806	0	0	0	0	0	0	0	0	0	0	0.0000000387741322686765	0	0.0000000501618351560299	0	0.0000000190880734399188	0	0	0	0	0.00000000742045889052926	0.0000000303685624647056	0.000000021856250964693	0	0	0	0	0	0	0.0000000277383094089855	0.0000000309239228188966	0	0	0.000000201596483580571	0	0.000000302064540232543	0	0	0.0000000240731208788708	0.0000000721711242399975	0	0	0	0.0000000354374343558357	0.000000113862558097843	0	0	0	0.00000148510646515745	0	0	0.000000226552088418816	0.000000509006441060304	0.000000048687133330903	0
AC130686.1	0	0	0	0	0	0	0	0	0	0	0	0.000000131198457441523	0	0	0	0	0	0	0	0	0	0.000000654294249564954	0.00000105589723982912	0	0	0.00000227069012414548	0.00000000677686005480792	0.000000151685874104268	0	0	0	0	0	0	0	0.00000356208290447553	0	0.00000306897472731177	0.00000404567216258662	0	0	0	0	0	0	0	0	0	0.000000358992835368529	0	0.000000451418732177751	0	0.00000807460724627022	0.00000351935159425714	0.00000302987125203203	0	0.0000023725238438316	0	0.000000450663539807088	0	0	0	0	0	0.000000432649578030216	0	0	0	0.00000184606312505952	0.000000730295845131355	0.0000249847876522836	0	0.000000495295798202455	0.00000188340100994693	0	0.000000948205485721695	0	0	0.000000393460484025506	0	0	0	0	0.0000050679016795129	0.000000641060224843763	0	0	0	0	0
FP475955.1	0	0	0	0	0	0	0	0	0	0	0	0	0	0	0	0	0	0	0	0	0	0	0	0	0	0	0	0.0000000557072370809796	0	0	0	0	0	0	0	0.000000055339462998379	0	0	0	0	0	0	0	0	0	0	0	0	0	0	0	0	0	0	0	0.00000000384416221116805	0	0.000000109776584256221	0	0	0	0	0	0	0.0000000651271488766015	0.0000000455575216181501	0	0	0.0000000515683830123044	0	0.0000000894717273707891	0	0.000000624773086005112	0.000000014145709085255	0	0	0	0	0.0000000837980174398178	0	0	0	0.000000284942036026765	0.00000100615677211381	0	0	0	0	0	0
AC012354.9	0	0	0	0	0	0	0	0	0	0	0	0.000000149214711799041	0	0	0	0	0.000000478593961216869	0	0	0	0	0	0	0	0.000000504811903310191	0	0.000000723089302748659	0	0	0	0.00000166997558223046	0	0	0	0	0	0	0	0	0	0	0.000000524464095613597	0	0	0	0	0	0	0	0	0.0000000963288506240771	0	0	0	0	0	0.0000000550067943023369	0	0	0	0.00000206022046103947	0	0	0	0	0	0	0	0	0	0	0	0.000000159317531708979	0	0	0	0	0	0	0	0	0	0	0.000000705402659581181	0.000000632756105693451	0	0	0	0	0
AC091931.1	0	0	0	0.0000000166983503599528	0	0	0	0	0	0	0	0	0	0	0	0	0	0	0	0	0	0	0	0	0	0	0	0	0	0	0	0	0	0	0	0	0	0	0	0	0	0	0	0	0	0	0	0.0000000360855095335922	0	0	0	0	0	0.00000000804659308791407	0	0	0	0.00000000735999588199921	0	0	0	0	0	0	0	0	0.0000000716972560068745	0	0	0	0	0	0	0	0.00000000519367810206695	0	0	0	0.0000000795867797279442	0.0000000309005500407963	0	0	0.00000000773459489661586	0.000000080474380304023	0	0	0	0	0	0
AC006378.1	0	0	0.00000292398627490863	0	0	0	0	0	0	0.00000608202298966268	0	0	0.00000105470034447338	0	0	0	0	0	0	0	0	0.000000462062367197064	0.00000144539256475855	0	0	0	0	0	0.00000581579784283182	0	0	0	0	0	0	0.00000279621795329449	0	0	0	0	0.000000316335986540328	0	0	0.00000119461954845353	0	0	0.000000288559230084895	0	0.0000000130012193057067	0	0	0	0	0	0	0.000000400998695992234	0.00000289611589375533	0	0.00000186674021447044	0	0	0	0	0.000000602716177470574	0.00000053070299728902	0	0	0	0.000000255554392027071	0	0	0	0.0000000269045781995039	0.000000504047381864671	0	0	0.00000176303224835182	0	0.000000233392949134289	0	0	0	0	0.000000847990706152454	0	0	0	0.00000167575541879661	0.00000164898206837995	0
AL022329.3	0	0	0	0	0.0000167779903896544	0	0	0	0	0	0	0	0	0	0	0	0	0	0	0	0	0	0	0	0.00000523567372776017	0	0.0000242688859444989	0	0	0	0.0000380608598690764	0	0	0	0	0.0000170818242901287	0	0	0	0	0	0	0	0	0	0	0	0	0	0	0	0	0	0	0	0.00000575643248280524	0	0	0	0	0.0000352181927203531	0	0	0	0.00000282410327000753	0	0.0000333334199745324	0	0	0.000181682295827072	0	0	0.0000206156474340057	0	0.0000302702842880737	0	0	0	0.0000149297106250292	0	0	0	0	0	0	0	0	0	0	0
SMIM34B	0	0	0	0	0	0	0	0.0000000494224630791552	0	0.000000131521793007586	0.0000000231800830024654	0	0	0.00000000518208305883798	0	0	0	0	0	0	0.0000000182366377524219	0	0	0.0000000156942459955569	0.0000000510744652330621	0	0.000000028580020064346	0	0.0000000555403061590762	0.0000000473667935707534	0	0	0	0	0	0	0	0.0000000708709776629229	0.000000210240084693407	0.000000403787346394068	0	0	0	0	0	0	0	0	0	0	0	0.0000000772257764558728	0.0000000961297160692417	0.000000112149021723196	0	0	0	0	0	0.000000114081283391716	0.0000000200952005228897	0	0	0	0	0.0000000604559492264828	0.000000229255228384485	0	0	0	0	0	0	0	0	0	0	0	0	0	0	0	0	0.000000162013161756191	0	0	0	0.00000140250110826297	0	0
AC092645.1	0	0	0	0	0	0	0	0	0	0	0.00000191329894198474	0	0	0	0	0	0	0	0	0	0	0.0000263904365284423	0.000048558081262496	0	0	0	0	0.000000198599778795052	0.0000124349107621757	0	0	0	0	0	0	0.00000310357341075109	0	0	0	0	0	0	0	0	0	0	0	0	0.00000031666986199346	0	0	0	0	0	0	0.00000229064850318094	0	0	0	0	0	0	0	0	0.00000146071415251229	0	0	0	0	0	0	0	0	0	0	0	0	0	0	0	0	0	0	0.000000525812525532773	0	0	0	0	0	0
AC005921.3	0.000164612875355059	0.000163004828235797	0	0.0000108284565385825	0.000226974041507672	0.000011092377790841	0	0.0000084772750824106	0.000213080810363589	0.00000904924721820335	0.00004492201875261	0	0	0	0	0	0	0	0.0000146789663768647	0	0	0.0000602357145488903	0.0000731129560091652	0.0000000344339653094229	0	0.0000257849979801644	0.00000690156740254629	0.000189854071112802	0.0000135712503443605	0	0	0	0.0000183107672864783	0	0.00000481120590814243	0.0000274185842381574	0	0	0	0.000201954811450469	0	0	0	0	0	0	0	0.0000473787508973101	0	0.00000768180753639326	0.0000317865991961597	0	0.000185869554815879	0	0	0.000070483364727974	0.000040484573737898	0.00000932338999093096	0.0000291287505665122	0	0	0.0000807619154468334	0	0.0000360662626629559	0.00000644065724197656	0	0.0000272429699524891	0	0.0000273228661208745	0.0000236111100823812	0.000107356851514614	0	0.0000382219467367135	0.0000129192553797633	0.00000661480702401832	0	0	0	0.0000509636968112822	0	0	0	0	0.000141601952190396	0.0000202023133038033	0	0	0	0	0
AC132938.4	0	0	0	0	0	0	0	0	0	0	0	0	0	0	0	0	0	0	0	0	0	0	0	0	0	0	0	0	0	0	0	0	0	0	0	0	0	0	0	0	0	0	0	0	0	0	0	0	0	0	0	0	0	0	0	0	0	0	0	0	0	0	0	0	0	0	0	0	0	0	0	0	0	0	0	0	0	0	0	0	0	0	0	0	0	0	0	0	0	0
AC122713.2	0	0	0.0000117671421416662	0	0	0	0	0	0	0	0	0	0	0	0	0	0	0	0	0	0.00000446947654720061	0	0	0.00000436159653569752	0	0	0.0000522476361408896	0	0	0	0	0	0	0	0	0.0000043827329079815	0	0	0	0	0	0.0000229932220716904	0	0	0	0	0	0	0	0	0.0000242727326122152	0	0.00000867453461706091	0	0	0	0	0	0	0.0000585800901080915	0.0000513776709581559	0	0	0	0.000015055834265475	0	0	0	0	0.000000800901016769621	0.0000617879269752632	0	0.0000236689972481923	0	0.00000256592902899734	0.00000813938472070101	0	0	0.00000687107545071648	0	0	0	0	0.00000186071935079417	0	0	0	0	0	0
AL031602.1	0.00000236774564015443	0	0.00000107035222137215	0	0.00000105565635810715	0.00000500593368204784	0	0	0.00000523393580037431	0.00000512701403440983	0	0.0000016842294597111	0	0	0	0	0	0	0	0	0	0.000000653379044721104	0.000000793094906377179	0	0	0.00000164392996501717	0.000000325530754223182	0.00000426604030330056	0.00000765828502344822	0.00000241315947532528	0	0	0	0	0.000000338340582852717	0.00000672949038944721	0.000000643637466401816	0.000000958492771645983	0	0.0000105327358774131	0	0	0	0	0	0	0	0	0	0.0000015135996644455	0.00000171246594794686	0.00000513918001611156	0	0.00000157777265915323	0	0.0000087655582270655	0.0000045758329790334	0	0.00000373245694557622	0	0	0	0	0.00000192178573690346	0	0	0.00000114207372469764	0	0.000000579463359206663	0	0	0.000000230688065862447	0	0.00000162202971176135	0.000000615834203375448	0.00000253646729224121	0	0	0.00000219210412518945	0.00000689814379903647	0	0	0.000000635606703749189	0.0000108665749490122	0.000000639768388905641	0	0	0	0	0
AL138847.2	0.00000666385113240981	0.0000167233145362979	0.00000322130873866301	0	0	0.00000167397784045714	0	0	0.0000000924741943196581	0.00000276288491556211	0	0	0	0	0	0	0	0	0.00000289836885355884	0.00000828796223620338	0.000000648168553903775	0	0	0	0.00000347260577900134	0	0	0.00000477773984988894	0.00000108889317802864	0	0.00000721382189491574	0	0	0	0	0	0.000000783773272501852	0	0	0	0	0.00000431519382086803	0	0	0	0	0	0	0	0	0.0000150274434054058	0	0	0	0	0	0	0.0000100202578924073	0	0	0	0	0	0	0.00000725685264372517	0	0.00000585271958795953	0	0	0.00000234085351799606	0	0	0.000015653824917405	0	0.00000277399146822182	0.00000171627607109942	0	0	0.00000643525319216841	0	0	0	0.000000296325583486798	0.0000014852971436328	0.00000262472824768548	0	0	0	0	0
AC026310.2	0	0	0	0	0.00000626211613088827	0	0	0	0	0	0	0	0	0	0	0	0	0	0.0000453794429156825	0	0	0	0	0	0.0000119777233135728	0	0	0.00000948414809117403	0.0000045410990670876	0	0.00000953705066026686	0	0	0	0	0.0000044627608129316	0	0	0	0	0	0	0	0	0	0	0	0	0	0	0	0	0.0000835758395319107	0	0.0000117999731887879	0	0	0.0000623076935021449	0	0.0000178419419135558	0.0000540983038474964	0	0.000031101123954412	0	0.0000203988152608498	0	0.000000270088225596152	0	0	0	0.0000103328188653186	0	0.0000136619689689909	0	0.0000010030752642696	0.00000756746114513917	0	0	0	0	0	0	0	0.0000088410788051748	0.00000188369300103108	0	0	0	0	0
HEIH	0	0	0.0000120574651400653	0	0.00000197478285620255	0.00000339857076770985	0.0000149081540290902	0	0.00000000737637734870695	0.00000283330650547951	0.00000189916109996892	0	0.0000165675864362992	0.0000202173574069058	0.00000507818276683219	0	0.0000162808995015659	0	0	0.00000327433306343217	0.000000109857754589449	0.00000394166949021716	0.0000122679384055794	0	0.00000227241645620953	0.00000638425247514135	0.000000992392395009001	0	0.000025192490541847	0	0	0.0000169884199449062	0	0.00000640686072284676	0.0000125229980813919	0	0.000000448414058411599	0.00000375337774262832	0.0000104872269325657	0.0000135580881946785	0	0	0	0	0	0	0.0000181497802300244	0.0000171052199951012	0.0000120878081112368	0	0	0	0.0000197797254763671	0	0	0.00000346771899025106	0.0000138458359106606	0.00000176115496959426	0.0000115465174013012	0.0000183257752594959	0	0	0.0000552809736162163	0.00000300236871931337	0.0000018034951259068	0.00000294053522319049	0.000000692224226110137	0	0.00000335169386415997	0	0.0000436957910302174	0.000000234994513254851	0	0.00000132912099258825	0.0000038107780375344	0	0	0	0.00000635503232538174	0	0	0	0.00000661829290742735	0	0	0	0	0	0	0
AC091305.1	0	0	0	0	0.000000892850566284724	0	0	0	0.000000639050572275731	0.00000224040311433849	0.000000530136271565677	0	0	0	0	0	0	0	0.00000121056203094439	0	0.00000105326505929074	0	0	0.00000159411128061617	0.000000439628239567198	0.000000735974272405094	0	0	0	0	0	0	0	0	0	0.000000379540473259966	0.00000538426957826781	0.000000355740864293455	0	0	0	0	0	0	0	0	0	0	0.00000000893842707577487	0	0	0	0	0	0	0.00000216527763625847	0.000000169263249033229	0	0	0	0	0	0	0	0	0.00000110667833068356	0	0	0	0	0	0	0.000000864128865716976	0.000000826682219372591	0.000000160109420760715	0	0	0	0	0	0.000000757101841967674	0	0.0000000115972379900291	0.00000180175911960796	0	0	0	0	0	0
AC015920.1	0	0	0.0000131877402821513	0	0	0	0	0	0.00000317435460363533	0.000015364179311926	0	0	0.00000405207632265375	0	0	0	0	0	0	0	0	0.0000145956891868565	0	0	0	0.00000211334604120306	0.00000211962823840589	0	0	0	0	0	0	0	0	0	0	0	0	0	0	0	0	0	0	0	0	0	0	0	0.000000349113028216474	0	0	0.00000265624877233841	0	0.00000089766828912766	0.00000329864754561918	0	0.00000473600054111564	0	0	0	0	0	0.00000245575699204393	0.0000000829287422697057	0	0	0	0.0000000327543989200386	0	0	0	0.00000374226920898667	0	0	0	0	0	0	0	0	0	0.00000854129193419534	0.00000197025383144736	0	0	0	0	0
AC073592.2	0	0	0	0	0	0	0	0	0	0	0	0.000000180045754477396	0	0	0	0	0	0	0	0	0	0	0	0	0	0.00000147942439933391	0	0	0.0000000878054542136931	0	0	0.000000683713860780442	0	0	0	0.0000037598533556339	0	0	0	0	0	0.00000095195483618121	0.00000100690969138667	0	0	0	0	0	0	0	0.0000000944887227461645	0.000000530526350224148	0	0.000000462729724964201	0	0	0.000000328080141929684	0	0.00000154416520238474	0.000000299401876958024	0	0	0.00000417222389269228	0.000000566920090277406	0	0	0	0	0.000000465025358472686	0	0.00000386322713177001	0	0.00000022803037993313	0.000000554723350004643	0	0.0000000415536617043035	0	0	0	0	0	0	0	0.00000231512759932778	0	0	0	0	0	0
AC093909.6	0.00000928316753589169	0.00000270698842907278	0.0000075720449273546	0.00000672401676862953	0	0.0000190132982103929	0.000000869681357663036	0.0000255600408011832	0.0000196123808472934	0.0000118526680737226	0.0000355460278119275	0	0.0000112380455825469	0.0000285978257224048	0.0000198799707377577	0	0.00000928351914225264	0.0000166757372551027	0.00000229835487486572	0	0	0	0.0000162345804426502	0	0	0	0.00000549506645508677	0.0000275902693797631	0.0000162168144950019	0.00000091451089475128	0.0000364274449352365	0.00000796137332068876	0.0000106416062554387	0.000019449954894921	0	0.0000117470608989926	0.00000518378771209514	0	0.0000134385868681262	0	0.0000157563235230307	0.000019503942688573	0.0000011018828635631	0.000000604615563145631	0	0	0.0000101132858933866	0	0.0000148350967028637	0	0	0.0000590561466389664	0	0.00000475040101746265	0	0.00000335376368019524	0.000000309378564643197	0.0000166545715429729	0.00000983388733508746	0.0000229917787606567	0.000000951377416583238	0.00000287242286920104	0.0000175299061737575	0.0000240042943710722	0.00000672927261738288	0.0000140137905971296	0.0000164184207308691	0	0.00000221162305505585	0	0.00000210725479513173	0.00000653897383171554	0.00000807280067128245	0.00000574207350925865	0.0000151805868462719	0.00000653525508595107	0	0.00000498511707110077	0.0000115098660662976	0.0000111378098558604	0.0000200153983818012	0	0.0000203719487934091	0	0.00000998414263385216	0	0	0.00000173933051246519	0	0
AC007012.2	0	0	0	0	0	0.000000141403754664991	0	0	0	0	0	0	0	0	0	0	0	0	0	0	0	0	0	0	0	0	0	0	0	0	0	0	0	0	0	0	0	0	0	0	0	0	0	0	0	0	0	0	0	0	0	0	0	0	0	0.000000900142580377577	0	0	0	0	0	0	0	0	0	0	0	0	0.0000104113361157559	0	0	0	0	0.000000251755972227897	0	0	0	0	0	0	0	0	0	0.00000118635230033798	0	0	0	0	0	0
AC003101.3	0	0	0	0	0	0	0	0	0	0	0	0	0	0	0	0	0	0	0	0	0	0	0	0	0	0	0	0	0	0	0	0	0	0	0	0	0	0	0	0	0	0	0	0	0	0	0	0	0	0	0	0	0	0	0	0	0	0	0	0	0	0	0	0	0	0	0	0	0	0	0	0	0	0	0	0	0	0	0	0	0	0	0	0	0	0	0	0	0	0
AC007598.3	0.0000187061206385115	0	0.00000981400959474199	0	0.0000193020839853444	0.00000000130515224751315	0	0	0.0000195521597469343	0.0000168671974489505	0	0.000000287863803324563	0	0	0	0	0	0	0	0.000010599471951478	0.0000041850265100414	0.0000199823097063457	0	0	0.00000850316985481969	0.00000464552652530386	0.00000150486114651255	0	0.0000053629036689538	0.00000920777887629234	0	0.00000906633878356761	0	0	0	0	0	0	0	0.00000638959158968745	0	0	0	0	0	0	0	0	0	0	0.00000139113656946088	0	0	0	0	0	0	0.00000587152482726327	0	0.00000025891949015578	0	0.00000437717472923989	0	0	0	0	0.000000744440154290594	0	0.00000722965321547848	0	0	0	0	0	0	0	0	0.00000663482086593019	0	0	0	0	0	0.0000134468743718563	0	0	0	0	0	0
AP003485.1	0	0	0	0	0	0	0	0	0	0	0	0	0	0	0	0	0	0.0000000082675360157665	0	0	0	0	0	0	0	0	0	0.000000110511175503418	0	0	0	0	0	0	0	0.0000000582299795184981	0	0	0	0	0	0	0	0	0	0	0	0	0.0000000097305492034703	0	0	0	0	0	0	0.0000000305198804957192	0	0.00000000167995548669287	0	0	0	0	0	0	0.000000000368772178886351	0.00000000453769357704004	0	0	0.0000000281234851995332	0	0	0	0	0	0	0	0	0	0	0	0	0	0.00000000434236975279925	0.00000101082088850703	0	0	0	0	0	0
AC079298.1	0	0	0	0	0	0	0	0	0	0.0000000327424179271115	0	0	0	0	0	0	0	0	0	0	0	0	0	0	0.0000000081384146540812	0	0	0.0000000164355839756383	0.0000000169190922625888	0	0	0	0.00000000139687823650499	0	0	0	0	0	0	0	0	0	0	0	0	0	0	0	0	0	0	0	0	0.00000000190723491885726	0	0	0	0	0.000000012384140056245	0	0	0	0	0.00000000967939944135143	0	0	0	0	0.0000000659485573218284	0	0	0	0	0.00000000610164646915197	0	0	0	0	0	0.0000000029359268061451	0	0	0	0.0000000779858505730995	0	0	0	0	0	0
AL139125.1	0	0	0	0	0.00000184262036078304	0	0	0	0	0	0	0	0	0	0	0	0	0	0.0000130877254596317	0	0	0	0	0.000000535808981716246	0.00000606220827205129	0	0.0000000340183328044199	0	0	0	0	0	0	0	0	0	0	0	0	0	0	0	0	0	0	0	0	0	0	0	0	0	0	0	0	0	0	0	0	0	0.0000031966053441198	0	0	0.000139917482549539	0.00000734781665891117	0	0	0	0.0000131337326058846	0.000000409769277696238	0.0000132823431518326	0	0.000000256713578628984	0.0000125596742198062	0	0.00000243567132165541	0	0	0	0	0	0	0	0.00000349217502819123	0.000006695988411758	0	0	0	0	0
AC048380.2	0	0	0.0000157908068185	0	0.000000777764053325853	0.00000288996518458685	0	0	0.0000059326571630005	0.0000205056244706135	0	0	0.00000490149588453255	0	0	0	0.00000218776860084722	0	0	0	0.00000802226757481425	0	0	0	0	0	0	0	0.00000342906510964095	0	0	0.00000440386388622741	0	0	0	0	0.0000042903122623899	0	0	0.00000502858932359754	0	0.00000294066432846046	0	0	0	0.00000104595467470966	0	0	0	0.0000004570278422579	0.00000927912520156891	0.00000837209486030467	0	0	0	0	0.0000157173926989602	0.0000089885845288555	0	0	0	0	0	0.00000440035587661648	0.0000010135837688509	0.00000134349230720364	0	0	0	0.00000319536644668543	0.00000824322459264791	0	0.00000109442327835582	0.00000431247057746253	0	0	0	0.00000398036688817963	0.000000010810477623551	0	0	0	0.00000389077635732734	0.00000470198184783404	0	0	0	0	0	0
AC092718.7	0.0000308524775017642	0.0000256991521987269	0.00000435396725241625	0.00000438395732595987	0.0000506211011121522	0.00000995999321807044	0	0.00001350162350108	0.0000303605898791417	0.00000465486809056895	0	0	0	0	0	0	0	0	0.00000455692566574067	0.0000025238999290709	0	0.00000795743732226732	0.00000393675891005331	0	0.00000224705019608913	0.0000119142928846611	0.00000633567170332967	0.0000148884402615454	0.00000292101349509122	0.000000844316929408663	0	0	0.0000102048938364779	0	0.00000515899564046553	0.00000806885569298228	0	0	0	0.0000181288956152996	0	0	0	0	0	0	0	0.0000219175440816165	0.00000174580581941081	0	0	0.00000243868324832713	0	0.00000300298607104879	0	0.0000109912626373391	0	0.0000249076212536839	0	0	0.00000375896756496298	0	0	0.0000000730372085706774	0.00000819378845262879	0	0.00000101426614371533	0	0	0.0000128063337645723	0	0	0.0000123000869256968	0.00000401524007574427	0.00000724038985433984	0.00000386460746983608	0.00000227091580866281	0.000000786496121881871	0	0.000000959705461981741	0	0	0.00000899164796436091	0.00000917397972260645	0	0	0	0	0	0
AC091060.1	0.0000156327799523317	0	0.00000115833102515807	0.00000000829100934496459	0.0000070307900086649	0.00000581838911130986	0	0.00000695356525876397	0.0000107464677734965	0	0.00000453661520610015	0.00000315090365424104	0	0	0	0	0.00000479167160656029	0.0000031421343589427	0	0	0	0.00000385923922193646	0.00000555940115819302	0	0.00000128118559412823	0.00000130672634049521	0.00000353453085927894	0	0.00000343774404003844	0.00000149318570892981	0.000000551701142160435	0	0	0.0000104426116400216	0.000000874414896921303	0.000000651189855210321	0	0.00000147990064964762	0.0000195137189237015	0	0.00000453154247739296	0	0.00000214896502254069	0	0	0.0000037673290197137	0	0.00000609516520236288	0	0	0.00000244939802707697	0.000000000692669914558424	0.0000091823040950017	0.00000405436767035262	0	0.00000613273331340295	0.00000715257922192842	0.00000423922986636012	0.00000411288137969852	0.00000145801579783498	0	0	0.00000158647534535311	0.00000383166180466295	0.00000262707126250961	0	0.000000879649651692035	0	0	0	0.00000853458084148037	0	0.00000239520573244957	0.000000595734777198862	0.00000024690126338478	0.00000201721141263161	0.00000318273627123455	0.00000506732379884979	0.00000555251574862569	0	0.0000121411161699019	0	0	0.00000815181925598363	0.000000561682666860781	0.00000439256065093957	0	0	0	0
AL031009.1	0.00000189045180480443	0	0.0000142454789564596	0.000000849386285774352	0	0.0000118116179100104	0	0	0	0.000015759843512587	0	0.00000022585936084334	0.000000493431771755725	0.00000121158468115106	0	0	0.00000511153415235194	0	0.000000536053022649319	0.00000475301825444675	0.00000508959803685739	0.000000921488299082251	0.00000580349899405633	0	0.0000000291603531704756	0	0.0000000591733760578901	0	0.0000138432665073663	0.00000033296318179212	0.00000305946021724887	0	0.00000238488290363674	0	0	0.0000155029259035761	0	0	0	0	0.00000267529235566442	0	0	0	0	0.0000014750603879426	0	0	0.000000406786518723076	0	0	0	0	0	0	0.00000756107087477452	0	0.00000554697741968707	0	0	0	0.00000078490817411491	0	0	0.00000207932871320704	0	0.000000794737684518772	0	0	0.00000484136105484847	0.0000192582933372137	0	0.00000124203814559981	0	0.000000688299981538487	0.00000298588113698556	0	0	0.0000185600857015378	0	0	0	0	0.00000504947849919697	0.00000127881323988986	0	0	0.00000337575116088243	0	0
AL356490.1	0	0.0000000732934039341049	0.0000000104503100718904	0.000000153973775603432	0	0	0	0	0	0.000000894640030267293	0	0	0	0	0	0	0	0	0	0.000000380715832886219	0	0	0	0	0	0	0.000000728966835162138	0	0	0	0	0	0	0	0	0	0	0	0	0	0	0	0	0	0	0	0	0	0	0.000000195698662667729	0	0	0	0	0	0.000000204527765498842	0	0	0	0	0	0	0	0	0.0000000456843880536078	0	0	0	0.000000101998919265798	0.000000181797492349018	0	0	0	0.00000324425478458565	0	0	0.000000113039652561462	0.000000837643514138585	0	0	0	0	0.0000000371468260119666	0	0	0	0	0	0	0
AP001148.1	0.00000492344578621044	0.000011413071534943	0.00000127153370512462	0	0	0	0	0.00000443073953477743	0.0000137815610085427	0.000000989035098491468	0	0	0	0	0.0000109223006362471	0	0	0	0.00000934448479250546	0	0	0	0	0	0.0000193454862989635	0	0.00000947884520891387	0	0	0	0	0	0	0.00000309501638108627	0	0	0	0	0	0	0.00000231996746981311	0	0	0	0	0	0	0	0	0	0.00000895031636758215	0	0	0	0	0.00000635446747261066	0	0.0000249037093530404	0	0	0	0	0	0.00000208694986377771	0.00000161252004579046	0	0.0000270855420430886	0	0	0.00000955220797824398	0	0	0	0.0000213654817270627	0	0.0000170062265484807	0	0	0.000010277827896199	0	0.00000315341783425148	0	0	0	0.00000667318822424562	0	0	0	0	0
AL132796.3	0	0	0.00000013413099063472	0	0	0	0	0	0.000000303530038673885	0.00000109436794603525	0	0	0.000000129209911299115	0	0	0	0	0	0	0	0	0.00000050116437563791	0	0	0.000000122430339622545	0.000000361112034801348	0	0.0000000773463204560291	0	0.0000013539180796291	0	0.000000566819525628357	0	0	0	0.0000000308321628934989	0	0	0	0	0	0	0	0	0	0	0	0	0	0.00000145477672346683	0	0	0	0	0	0	0	0	0	0	0	0	0	0.000000168584905089059	0	0	0.0000000610703312159248	0	0.0000000813958829441347	0	0	0	0	0.00000108013955060323	0.000000170995673865431	0	0	0	0.00000000326571058166993	0	0	0	0.000000257476859929814	0.00000238903125060296	0	0	0	0	0	0
AC090181.3	0.0000646921487682919	0.0000963018623803092	0	0.00000576206484537659	0.0000702034501828376	0.0000972410617626677	0.000000262056630760384	0	0.00000201958436969611	0.0000027438410490321	0.0000497394187812157	0	0	0	0	0	0	0	0	0.00000107104568460437	0.0000172541146482739	0.00000502930850692971	0.0000776551788988801	0	0.0000142172944474869	0.00000774905432448942	0.0000133282026584371	0.0000296006725890372	0.0000361191688690044	0	0.0000349363458657865	0	0	0	0	0	0	0.00000295385569284812	0	0	0.00000245039191035849	0	0	0	0	0	0	0	0	0.00000465227066490619	0.0000331334795432935	0	0	0.00000923832038032051	0	0.0000205470958485027	0.0000135195516478319	0.000021312765739407	0.00000463884763191215	0.00000547080735529288	0	0	0.00000250120758076115	0	0	0.00000765349804198529	0.0000301051910373374	0.00000513261787703674	0.000045963151563695	0.0000346109675917677	0.00000586365134921871	0.0000171453554235115	0.0000239377180002718	0.00000501399198658336	0.00000495899246858472	0.0000257285009176044	0	0	0	0	0	0	0	0	0.0000241482199668305	0	0	0.00000801470977327181	0	0
AC012048.1	0.00000351708625108643	0	0	0	0.00000333376080635921	0	0	0	0.000017059037206804	0.0000167251785241505	0	0	0	0	0	0	0	0	0	0.00000399771436736194	0.00000492550493730632	0	0	0	0.000000513733537008569	0.00000818086118932879	0	0	0	0.00000840164894306332	0	0	0	0	0	0.000000195952394162997	0	0	0	0	0	0	0	0	0	0	0	0	0	0	0.0000120793773922774	0	0	0.00000536448119028809	0	0.00000612149486312221	0.00000630760974293626	0	0.00000399572206495606	0	0	0	0	0	0	0.00000079469937617542	0	0	0	0	0	0	0	0.00000499178045574857	0	0	0.000000683262531413863	0	0	0	0	0	0	0.00000148674366736294	0	0	0	0	0	0
AC002350.2	0	0.0000021352168739718	0.00000524520736458588	0.000000693406585344912	0	0.00000330240670977456	0	0	0.00000249423701202949	0.000011105139149242	0	0.00000657113353194766	0.00000643750276827437	0	0	0	0.000000939737358550621	0	0.0000016856330940062	0.00000275328027800308	0.000000901728281459462	0	0.00000125541368489337	0.00000183500126622665	0.00000408897749395232	0.000000121020722721212	0.000000928990987176617	0.00000339532220344746	0.00000447181668562081	0	0	0.00000172654104864419	0	0.00000332085382913274	0	0.00000752289715836376	0.00000036201484565362	0.00000684668254908724	0	0.00000487870839725257	0.000000221966983410926	0	0	0	0	0	0	0.00000573420479837477	0.000000449064312798581	0	0.00000139882184204035	0	0.000023543779353206	0.00000486795818106081	0	0.00000428977062693408	0.00000408070297023251	0.00000312041920880878	0	0	0	0	0	0.00000572717241356577	0.00000375062473806342	0	0	0	0.00000378726189976503	0.000000352549010399112	0.0000235051454483399	0.00000263018463620525	0	0.00000143586716821863	0	0.00000209262093657353	0	0	0.000000829216069697916	0	0	0	0	0.0000280093025368442	0.00000172836758627339	0	0	0.000000734710130835015	0	0
AC008785.1	0	0	0	0	0	0.000000121952022934863	0	0	0	0	0	0	0	0	0	0	0	0	0	0	0	0	0	0	0	0	0	0.000000000337120123042031	0.0000000556183979806294	0	0.0000000010238138463473	0	0	0	0	0	0	0	0	0	0.000000164389859450527	0	0	0	0	0	0	0	0.000000236996466322976	0	0	0	0	0	0	0.000000058779049859887	0	0	0	0	0	0	0	0	0.0000000682145588248398	0.0000000190021364462327	0.00000000501264917006004	0	0	0	0.000000205222464230193	0	0	0	0	0	0	0.000000339417840350389	0	0	0	0.00000123108234679349	0	0.000000831582725276741	0	0.000000399393033038448	0	0.00000200349714485501	0.00000141291827112516	0
Z69720.2	0	0	0.000000381734900107418	0	0	0.000000127628393999472	0	0	0.000000960655948745788	0.000000904474718394487	0	0.00000103243416748816	0	0	0	0	0	0	0	0	0.000000623658346236936	0.000000148645113456487	0	0	0	0.0000000645919380541535	0	0.000000428546288579556	0	0	0	0	0.000000502686686527984	0	0	0.00000122254381632369	0	0	0	0	0	0.000000135287744567085	0	0	0	0	0	0	0	0	0.000000505743516776232	0	0.000000870744092059474	0	0	0.000000579199878798626	0.000000865846774676603	0.000000459808763893807	0.000000279095834343707	0	0	0.000000215307106255961	0	0.0000002644591296589	0	0.000000532435514369829	0	0	0.000000193588656834234	0	0.00000143844984566897	0	0	0.000000831505353518415	0	0.00000000476871919285111	0	0	0.000000654173629273387	0	0	0	0	0.000000524726929554951	0.0000000989328539088919	0	0	0	0	0
FP671120.4	0.00000243240320546967	0	0.0000390036716823349	0	0.0000380847656983014	0	0	0	0	0.0000153061644955598	0	0.0000510337688652329	0	0	0	0	0	0	0	0	0	0	0	0.0000309876123016392	0	0	0.0000141379063251657	0	0	0	0	0	0	0	0	0	0.0000221352884808875	0	0.0000184343667825818	0.000265095355296824	0	0	0	0	0	0	0	0	0	0	0	0	0	0.00000389134338906311	0	0	0.00000193990858592193	0.00003521260523326	0	0	0.0000134347696035715	0	0	0	0	0	0	0	0.0000145084479208263	0.00000949311487936189	0	0	0.00000380097216269194	0	0.00000296929567037826	0	0	0	0	0	0	0	0.0000329627955329903	0.000170500517109529	0	0	0	0.000917155968298515	0	0
AL662907.1	0.0000110170557295481	0	0.000011641560589254	0	0	0.00000350461109608586	0	0	0.00000356007282296167	0.00000826219572638897	0	0.0000000202682010367804	0.00000124441119135457	0	0	0	0.00000547894739126889	0	0	0	0	0.0000166107529808886	0.0000100235680130963	0	0	0.00000692058022516468	0	0.00000688670588298635	0.00000194966300265649	0	0	0.00000363045728967206	0	0	0.00000375380587492578	0.000000162728755533397	0.000000331600536596418	0	0	0	0	0.00000394218495565877	0	0	0	0	0	0	0	0	0.0000174496149262839	0	0.000015266925305589	0	0	0	0.000000939947050534449	0.000000253660301831946	0.00000542286305077774	0	0.0000196854204573704	0	0	0.00000351880794740574	0.00000307380597830812	0.00000394897141752829	0.00000240204506751955	0	0.0000155190272887738	0.00000493025434293004	0	0	0.000000506638387850079	0.0000057241138192059	0	0	0	0	0.000006115332583212	0.00000365543570695727	0	0	0.00000257468336840087	0.000000671183077533181	0	0	0	0	0	0
AC099552.4	0	0	0	0	0.00000068920260993902	0	0	0	0	0	0	0	0	0	0	0	0	0	0	0	0	0	0	0	0	0	0	0	0	0.00000040028864541097	0.00000450921151163446	0	0	0	0	0.0000104680369687156	0	0	0	0	0	0	0	0	0	0	0	0	0	0	0	0.00000230298540695931	0	0	0	0	0	0	0	0	0	0	0	0	0	0	0	0	0	0	0	0	0	0	0	0	0	0	0	0	0	0	0	0.000000347788578511673	0.00000034571969924725	0	0	0	0	0
AC008985.1	0.0000607876091799876	0	0.00000743272725389742	0	0.0000308727654643859	0.0000395937632794119	0	0	0	0.0000253294649945312	0	0	0	0	0	0	0.00000218140465930523	0	0	0.00000479976677098211	0	0.0000152940721853973	0.00000548114755807558	0	0	0.0000412140338256547	0	0	0.00000411837139356225	0	0	0.0000213424728703553	0	0	0.0000493791324954665	0	0	0.0000031544141705912	0	0.0000106571175373822	0	0.0000131766719863698	0	0	0	0.0000163617999414622	0	0	0	0	0.0000297150755836472	0.00000522290398653847	0	0.0000219824310191319	0	0	0.00000511997136070704	0.00000745181911080943	0	0.0000378888220227183	0.00000255073050314381	0	0.00000507136552578556	0	0.000000302788208481414	0	0.00000128550521431344	0	0.0000141398267321121	0	0	0	0.00000275299802618267	0.0000166610744348182	0.00000159146021230602	0.0000107165087931373	0	0	0	0.0000183193260122069	0	0	0.00000307757210576451	0.0000919746766519109	0.00000254988288995403	0	0	0	0	0
OR10A6	0	0	0	0	0	0	0	0	0	0	0	0.0000000240653396038597	0	0	0	0	0	0	0	0	0	0	0	0	0	0	0	0.000000303010821223967	0	0	0	0	0	0	0	0.00000021811750434004	0	0	0	0	0	0	0	0	0	0	0	0	0.0000000743039936814885	0	0	0	0	0.0000000300353597280439	0	0	0	0.0000000236752192150248	0	0	0	0	0	0	0	0	0	0	0.0000000922935140316158	0	0	0	0	0.00000000331254606158094	0	0	0	0	0	0	0	0	0.000000265447112258662	0.00000249489268129511	0	0	0	0	0	0
AC079602.3	0	0	0	0	0	0	0	0	0	0.0000000437503927721667	0	0	0	0	0	0	0	0	0	0	0	0	0	0	0.000000257045806769644	0	0	0.000000794071765158995	0	0	0	0	0	0	0	0.00000160085257909768	0	0.000000407790473159545	0	0	0.0000000398216461676456	0	0	0	0	0	0	0	0	0	0	0	0.00000236203485804805	0	0	0.00000054856333741237	0.000000496920973003691	0	0.00000043355157055323	0	0.0000000642992702773757	0	0	0.000000319184204624849	0.000000160510236585674	0.0000000317764245097906	0	0	0	0	0.00000325460104880495	0.00000027962647400691	0	0.000000356522779558026	0	0	0	0	0	0	0	0	0	0.000000992073300317561	0.00000176222573523017	0	0	0	0	0
AC091953.2	0	0	0	0	0	0	0	0	0	0	0	0	0	0	0	0	0	0	0	0	0	0	0	0	0	0	0	0.0000000418943167873599	0	0	0	0	0	0	0	0.0000000257393809605839	0	0	0	0	0	0	0	0	0	0	0	0	0.0000000176316269554713	0	0	0	0	0	0	0	0	0.0000000207998227120814	0	0	0	0	0	0	0.0000000290503720303972	0	0	0	0.0000000173646679803954	0	0	0	0	0	0	0	0	0	0	0	0	0	0.0000000057808721172158	0.0000004209782957959	0	0	0	0	0	0
AC103798.1	0	0	0	0	0	0	0	0	0	0	0	0	0	0	0	0	0	0	0	0	0	0	0	0.0000000267777018791125	0	0	0	0	0	0.0000000267732806300012	0	0	0	0	0	0	0	0	0	0	0	0	0	0	0	0	0	0	0.0000000870002406350089	0.00000000650980361569527	0	0	0	0.0000000115386206218343	0	0	0	0	0	0	0.00000012300967647307	0	0	0	0	0	0	0	0	0	0	0	0.0000000101998544614578	0.00000000216426865399788	0	0.0000000218278445790026	0	0	0	0	0	0	0	0.0000000874397285657013	0	0	0	0	0	0
AC211433.3	0	0	0.0000000371099026999259	0	0	0.000000161201960565174	0	0	0	0.0000000168723078373952	0.0000000285567571203622	0.0000000120239742881903	0	0	0	0	0	0	0	0.00000000325922441527187	0	0	0	0.0000000740853240623216	0	0	0.00000000925821642792569	0.000000110894953315005	0.00000000843163312434813	0	0	0	0	0	0	0.000000449308574795176	0	0	0	0	0	0	0	0	0	0	0	0	0.0000000582081418844904	0	0.00000000208285350562677	0.0000000385309777208753	0	0.000000150679602430331	0	0.00000000759959267815830	0	0	0	0	0	0	0	0	0	0	0	0	0.0000000384705159558344	0	0.000000151081040486926	0.0000000217399125519697	0.00000012185758750836	0.0000000421948289752985	0.0000000247147829289203	0	0	0	0	0.000000076288901997689	0	0	0.000000089408781278229	0.000000745873023738391	0	0	0	0	0	0
AL022323.1	0	0	0.000000157575787819164	0	0	0	0	0	0	0	0	0.000000353257278662615	0	0	0	0	0	0	0	0	0	0	0	0	0	0	0	0.000000250393115976167	0.0000000218971378924942	0	0	0	0	0	0	0.000000478779781248179	0	0	0	0	0	0	0	0	0	0.000000265053812074125	0	0	0.000000213027147245301	0	0	0	0	0.00000182200546368751	0	0	0.00000041841038842213	0.0000000605663731794956	0	0	0	0	0	0	0.0000026563677611619	0	0	0	0	0	0.0000000859686485801246	0	0	0.000000319663959868579	0	0.000000173132503418485	0	0	0.0000000588136950701184	0	0	0	0.000000844402020199821	0.00000455880127185187	0	0	0	0	0	0
AC005943.2	0	0	0	0	0	0	0	0	0	0	0	0	0	0	0	0	0	0	0	0	0	0	0	0	0	0	0	0	0	0	0	0	0	0	0	0	0	0	0	0	0	0	0	0	0	0	0	0	0	0	0	0	0	0	0	0	0	0	0	0	0	0	0	0	0	0	0	0	0	0	0	0	0	0	0	0	0	0	0	0	0	0	0	0	0	0	0	0	0	0
AC091905.2	0	0	0.0000000977938740556941	0	0	0	0	0	0.0000000666045446155755	0.0000000490004236744514	0	0	0	0	0	0	0	0	0	0	0	0	0	0	0.0000000218971222405192	0.000000011026332585093	0	0.0000000745913464672046	0	0	0	0	0	0	0	0.000000179337886528788	0.0000000171072241862765	0	0	0	0	0	0	0	0	0	0	0	0.00000000768161460943466	0.00000000653898887067729	0.0000000849293148538831	0	0	0	0	0	0	0.00000000692464327508787	0.0000000834986632536922	0	0	0	0	0	0.0000000255958793793986	0.0000000359485269969171	0	0	0.0000000597580163584375	0	0	0	0	0.0000000642196542408472	0.0000000176523894469614	0	0	0	0	0.0000000796610763401109	0	0	0.000000158717042373665	0.000000841541875360749	0	0	0	0	0	0
OR51B2	0	0.0000000247405089096627	0.0000010578522202629	0	0.000000810610985637138	0	0	0	0	0	0	0	0	0	0	0	0	0	0	0	0.000000254898216625406	0.00000000515955986624007	0	0	0	0	0.000000260158539704961	0.000000137989363546127	0.0000011635428985558	0	0	0	0.000000927614490908606	0	0	0.000000125080378911979	0	0	0	0	0	0	0	0	0	0	0	0	0	0	0.000000707653565826168	0.00000045760867421455	0	0	0	0	0.000000345809583053235	0.000000587479621438789	0	0	0	0.000000141995801531618	0	0	0	0	0.000000352146043618405	0	0	0.000000957173014216082	0	0	0.0000000778108275494422	0.000000498425881318848	0	0.000000174498397509947	0	0	0.00000138039919987516	0.00000240438432271574	0	0	0.000000816484026670253	0.00000112672104399605	0	0	0	0	0	0
AC110774.1	0	0	0.000000641300704612397	0	0	0	0	0	0.000000118710990009319	0	0.000000380080279376656	0	0	0	0.000000212783659377578	0	0	0	0	0	0.000000926955129532152	0	0	0	0.00000048719817315957	0	0	0	0	0	0	0	0.00000103844317296309	0	0	0	0	0	0	0	0	0	0	0	0	0	0	0	0.000000100423041433395	0	0	0	0	0	0	0	0.000000224706514106142	0.000000767367576995837	0	0	0	0	0	0	0.00000301330489943003	0	0	0	0	0	0	0	0	0	0.000000340946870963313	0	0	0	0.0000000256552265681007	0	0	0	0	0.000000670475565376231	0.000000864697434868359	0	0	0	0	0
AC051619.9	0	0.0000000184556179323866	0.0000000034872302930741	0	0	0.0000000403773207069946	0	0	0	0	0	0	0	0	0	0	0	0	0	0	0	0.0000000154200042510219	0.00000000898346152587988	0.00000000397218439238618	0	0	0.00000000534475144489878	0.0000000157319634740341	0.0000000410354775547238	0	0	0.00000000478427516925706	0	0	0.00000000979541540542948	0.0000000834125294271001	0	0	0	0	0	0	0	0	0	0	0	0	0.0000000495654577653325	0	0.0000000138807809792407	0	0	0	0	0	0	0.00000000928775035624646	0	0	0	0	0	0.00000000848294780083677	0.000000033026812356277	0	0.00000000171042295999024	0	0	0.0000000136528881032661	0.000000133655817037732	0	0	0.0000000502688012349825	0	0.0000000155213791935969	0	0	0.0000000284044979815923	0	0	0	0.000000031589483621285	0.00000000967454841978756	0	0	0	0	0	0
AC016717.3	0	0	0	0	0	0.0000000239573829679532	0	0	0	0	0	0	0	0	0	0	0	0	0	0	0	0	0	0	0	0	0	0.0000000596138985960043	0	0	0	0	0	0	0	0.0000000582459315804304	0	0	0	0	0	0	0	0	0	0	0	0	0.0000000147876602176578	0	0	0	0	0	0	0	0	0.0000000822500888420833	0	0	0.000000000198332638582157	0	0	0	0	0	0	0	0.00000000899523240041734	0	0	0	0	0.000000000432570030801294	0	0	0	0	0	0	0	0	0	0.000000584423469324264	0	0	0	0	0	0
AC093648.1	0	0.00000000457695138317763	0	0	0	0	0	0	0	0	0	0.00000000435615703861062	0	0	0	0	0	0	0	0	0	0.0000000455890301425854	0	0	0	0	0	0.0000000231352491010967	0.0000000159190965395	0	0	0	0	0	0	0.0000000290169439389107	0	0	0	0	0	0	0	0	0	0	0	0	0.000000281959004835878	0	0	0	0	0	0	0	0	0	0	0	0	0	0	0	0	0	0	0	0	0	0	0	0	0	0	0	0	0.0000000267108804077767	0.000000020247665041227	0	0	0	0.000000128875674976483	0.000000431069719631189	0	0	0	0	0	0
AC098476.1	0	0	0.00000303589042538309	0	0	0.00000283393550466767	0	0	0.00000279355184150701	0.00000000442894597444044	0	0	0	0	0	0	0	0	0	0	0	0.00000060004576116551	0	0	0	0	0.000000460636484717306	0.00000295569488324174	0.00000213171330961417	0.000000460309400746317	0	0	0.000000383659263727063	0	0	0.0000052732899432294	0	0	0	0	0	0	0	0	0	0	0	0	0	0.000000315064537007535	0	0	0	0	0	0.00000299618382943116	0	0	0	0	0	0	0	0	0.0000024478374018131	0	0.000000258737813074875	0	0.00000104926881801223	0	0.000000471062287291099	0	0.000000589075799696302	0.00000101808767214786	0	0	0	0.000000442094669967175	0.000000675145479711863	0	0	0	0.000000163583515882801	0.00000331705265037107	0	0	0	0	0	0
AC009090.4	0.0000164667157741837	0	0.00000943616298035989	0	0	0.0000083329430139502	0	0	0.0000408252482766737	0.0000147144073492759	0	0.00000267785692121733	0.00000420075084384091	0	0	0	0.0000079701148544204	0.00000517257349867966	0.0000102458553466643	0.0000247903630823741	0.00000728143901324673	0	0	0	0.00000866097495203651	0.00000500261775284061	0	0.00000111382373081018	0.00000382878955289729	0.0000797945934998786	0	0.00000863742103459741	0	0	0	0.00000129980813292915	0.0000202728809808018	0	0	0	0	0	0	0	0	0.00000293816004170388	0	0	0	0.0000162617759599159	0	0	0	0	0	0	0.0000347065141101429	0.0000317858639932931	0	0	0	0	0	0	0.00000615737552154012	0	0	0.0000304195127927243	0	0.0000140897937196757	0	0	0.0000152892789616078	0	0	0.00000216836337357113	0	0.0000462002339097011	0	0	0	0	0	0.00000928013036706558	0	0	0	0	0	0
C18orf15	0	0	0.0000064998743337435	0	0.00000896734125561875	0.0000012697851309374	0	0	0	0	0	0	0	0	0	0	0	0	0	0	0	0.0000146811917473604	0.0000287592199626767	0	0	0	0.0000273357563204331	0.00000843928108495354	0.0000348105707143319	0	0	0	0	0	0	0.00000424137019132856	0	0	0	0	0	0	0	0	0	0	0	0	0	0	0.00000716387181358694	0	0	0	0	0	0	0.0000594272731301829	0	0.0000733264880849688	0	0.00000172214404145546	0	0	0.0000219674444863026	0	0.0000112678281132339	0	0.0000119238818495344	0.0000065811740610536	0	0	0.0000286914031066694	0	0.0000166572252696018	0	0	0	0	0	0	0	0.00000861276538933084	0.0000167127836275854	0.0000146171649921077	0	0	0	0	0
AC092139.1	0.000116920190026536	0.00000278146226193794	0	0	0.0000847355459850827	0.000105459635569513	0	0	0	0.0000360797214842532	0.00000487426313841512	0	0	0.000032314437517211	0	0	0.0000157415206403692	0	0	0	0	0	0.0000274321856682925	0	0.0000203580001237285	0.000108969166933211	0	0.0000525702968612786	0	0.0000176535500699639	0	0.00000274893196660766	0	0	0.000143683233634498	0.0000218302956791425	0	0	0.0000103915089787822	0.000332281182764152	0	0.0000961255995204731	0	0	0	0	0	0.00000830741414989223	0	0.0000453390538295709	0.0000873287243693905	0.000020770703426686	0.0000372269594090503	0.0000157071781941545	0	0.0000347353754660486	0.00000365654375830184	0.00000295715832571083	0.0000277964511562564	0	0.0000602271065794841	0	0.000107189160443114	0.0000451720708384967	0.00000786907617254823	0	0	0	0.0000554242026802149	0	0	0	0.00000807127125172814	0.0000535894675487428	0	0.00000510199145916839	0	0.00000809928418740643	0	0	0	0	0	0.0000224557479505672	0.00000638655298052796	0	0	0	0	0
AL359715.4	0.00000129297677038164	0.000000846828520552153	0.00000528965194775323	0	0.00000329487180495221	0	0	0	0.00000125894731474227	0.00000274401760807546	0	0	0	0	0.00000155003072605133	0	0	0	0.000000046284632988229	0.000000659785655843164	0	0.000000917673721297678	0	0	0.00000058993921253237	0	0.00000155061359913209	0	0	0.000000566094997645267	0	0	0	0	0	0	0	0	0	0	0	0	0	0	0	0	0	0	0	0	0.000000460634766677006	0	0	0	0	0	0.000000516581145839403	0	0	0	0	0	0	0.000000008134820052304	0.00000148444029356674	0.0000000418819914946369	0.00000209655748805344	0	0	0.00000260993488480049	0	0	0.00000122657732685658	0.000000742861260446203	0.00000121418612847749	0.00000224162871502092	0.000000290154070011681	0	0	0	0	0	0.00000148802797122369	0.000000741054288252709	0.000000304779021489222	0	0	0	0	0
AC148477.6	0	0	0.0000000947990912114266	0	0	0	0	0	0	0	0	0	0	0	0	0	0.000000239578374475313	0	0	0	0	0.0000000780702026733566	0.000000251690075220807	0	0	0	0	0.000000176847304508758	0.0000000607692253098438	0	0	0	0	0	0	0	0	0	0	0	0	0	0	0	0	0	0	0	0	0	0	0	0	0	0	0	0	0.0000000352947853766632	0	0	0	0.000000179334826270041	0.000000433959603572115	0	0.000000393699197954219	0	0	0	0.000000125733525683198	0.0000000902372745752624	0	0	0	0	0	0.000000227232705752343	0	0	0	0	0	0	0	0.000000543807922002019	0	0	0	0	0	0
AC112255.1	0	0	0	0	0	0	0	0	0.000000300161890889718	0.00000104313703812291	0.000000173364523540128	0	0	0	0	0	0	0	0	0	0	0.00000279036077967653	0	0.00000000353489035556552	0	0.000000217969606996337	0	0	0.0000016100336255972	0	0	0	0	0	0	0.00000149916995055426	0	0	0	0	0	0	0	0	0	0	0	0	0	0.00000206997682613594	0.0000000442712961849152	0	0.00000110696865846449	0.00000319024033851939	0	0.000000111717946924393	0	0	0	0.00000101255997533685	0	0.0000000686740310226652	0	0	0	0	0.0000000551858307870435	0	0.00000191168541025635	0	0.00000543068998971757	0.00000116401439010976	0	0	0	0	0.00000378254821405463	0	0.000000458344776590962	0	0	0	0	0.00000231819511480247	0.000000212957088028899	0	0	0	0	0
AL356863.1	0	0.000000253381594927824	0	0	0	0.00000103698125183581	0	0	0	0	0.000000151758038530051	0	0	0	0	0	0	0	0	0	0	0	0.000000380566544429838	0	0.000000188787679216003	0	0	0.00000121913179341425	0.00000183952424615955	0	0	0	0	0	0	0.00000392317298732478	0	0	0	0	0	0	0	0	0	0	0	0	0	0	0.000000084447216078632	0	0	0	0	0.00000159831206759094	0	0	0	0.000000017401032207323	0	0	0	0	0.00000114555173432236	0	0	0	0	0	0.00000365406265841471	0	0	0	0	0	0	0	0	0	0	0	0	0.000000517056374413425	0	0	0	0	0	0
AC005225.4	0.0000132716015057782	0	0.0000091073318510483	0	0.00000574289186251801	0	0	0.00000517571759182209	0.00000406094504243832	0	0	0	0.000000727656480663997	0	0.000000635739911192062	0	0.00000452389083179182	0.00000175860927020402	0	0	0	0.00000646532399547673	0.00000414901988981899	0	0.00000875695787251859	0	0.000000552257745707076	0	0	0.0000016795157921692	0	0	0	0.00000213262922921888	0	0.00000246548518626408	0	0	0	0	0.000000175779295889665	0	0	0	0	0	0	0	0	0.00000012413952847475	0	0	0	0.00000293463157639767	0	0.0000114292107245028	0.00000514596013976348	0.00000669464288064898	0.00000971554865836518	0	0.00000531390803069858	0	0.00000150683745538568	0.00000331422273528524	0.00000672675226488666	0.0000111926554815848	0.00000438337638390063	0	0.00000696360220571992	0	0	0	0.0000156346518051348	0.00000803626116326728	0.00000222102524511967	0.00000328494360139656	0	0	0	0	0	0	0.00000355090158607279	0	0.00000418487341802595	0	0	0.00000216784042145422	0.00000420969336401497	0
AC010223.1	0	0	0.0000000123600388158856	0	0	0	0	0	0	0	0	0	0	0	0	0	0	0	0	0	0	0	0	0	0	0	0	0.0000000518177082797718	0	0	0	0	0	0	0	0.0000000328662800585473	0	0	0	0	0	0	0	0	0	0	0	0	0.0000000119969085123919	0	0	0	0	0.0000000123748123813115	0	0.0000000323712602431921	0.000000015283760879899	0	0	0	0	0	0	0.00000000598576623581446	0.0000000437504236517582	0	0	0	0.00000000896084003536029	0	0	0	0.0000000457478190879177	0	0	0	0	0	0	0	0	0	0.0000000376082156624379	0.000000248322000241598	0	0	0	0	0	0
AL353583.1	0	0.00000235037841172272	0	0	0	0.00000040132876191914	0	0	0	0	0	0	0	0	0	0	0	0	0	0	0	0	0	0.00000108971110321677	0	0	0.00000117106234645197	0	0	0	0	0	0.00000253215769901266	0	0	0.00000117354776058586	0	0	0	0	0	0	0	0	0	0	0	0	0	0	0.0000101179785534392	0.00000343302830991152	0	0	0	0	0	0	0	0	0	0	0	0	0.0000195855320419377	0	0	0	0	0.0000197243898481866	0.00000151284694153562	0.00000524217256612593	0.0000208826504624386	0	0.00000326537774783136	0.0000155796029508744	0	0	0	0.0000359104839172206	0	0	0.00000131616399281679	0.000000688675036198894	0.0000263708280825082	0	0	0	0	0
AC007336.3	0.000000988935020538818	0	0	0	0	0.000000317069191427398	0	0	0	0	0	0	0	0	0	0	0.00000290465195870811	0	0	0	0.00000412860637774647	0	0	0	0	0	0	0.00000123250339892132	0.00000184225362349545	0	0	0	0	0	0	0	0.00000469346631225183	0	0	0	0	0.00000251558043740056	0	0	0	0	0	0	0	0	0.00000562511390368199	0	0	0	0	0	0	0.00000404621438257812	0	0	0	0	0	0	0	0	0	0	0	0	0	0	0.00000132173987887077	0	0	0	0	0	0.000000216810734405038	0	0	0	0	0.000000581756812711643	0	0	0	0	0	0
AC004232.2	0.00000309779525829892	0	0.00000314801399098026	0	0.0000045266467306618	0.00000604693987756819	0	0.000000818727653823158	0	0.000000581157936135299	0.00000584222016562276	0.00000284592363674653	0	0	0	0	0.00000468022290929044	0	0	0	0	0.00000132071303182468	0.00000271484971434089	0	0	0	0.000000111976103972802	0.000000382077427157996	0.00000285364055902163	0.00000115179195792767	0.0000026906727524743	0	0	0	0.000000545457223199192	0.00000410269862322987	0	0	0.00000108522946086928	0.000000978797141094094	0	0	0	0	0	0	0	0.00000633044712235649	0	0	0.00000179782223280789	0	0.000000789288390163511	0.000000104101763137351	0	0.00000010318306853554	0.000000996628621322666	0.00000226173543122182	0.00000152757438977955	0	0.00000189604190746409	0	0	0.00000045052809510529	0.00000166958641667988	0.0000004388596549028	0.0000020806930506237	0	0.00000384971660258737	0.00000105344467338717	0	0	0.00000556134733626727	0.00000170708674220511	0.000000449349607445472	0.00000494688087106781	0	0	0.00000309637930930269	0	0	0	0	0	0.000000316901079185002	0	0	0	0	0
AL079305.1	0	0	0	0	0	0	0	0	0	0	0	0.0000000145661350593566	0	0	0	0	0	0	0	0	0	0	0	0	0	0	0	0.000000312787091978946	0	0	0	0	0	0	0	0.000000222590756404933	0	0	0	0	0	0	0	0	0	0	0	0	0.00000034569737331746	0	0	0	0	0.0000000106967941310827	0	0	0	0	0	0	0	0	0	0	0	0	0	0	0.0000000788978598586171	0	0	0	0	0	0	0	0	0	0.0000000812366934945328	0	0	0	0.000000304211760955593	0.00000158324186393959	0	0	0	0	0	0
AC090984.1	0	0	0	0	0	0	0	0	0	0	0	0	0	0	0	0	0	0	0	0	0	0	0	0	0	0	0	0	0	0	0	0	0	0	0	0	0	0	0	0	0	0	0	0	0	0	0	0	0	0	0	0	0	0	0	0	0	0	0	0	0	0	0	0	0	0	0	0	0	0	0	0	0	0	0	0	0	0	0	0	0	0	0	0	0	0	0	0	0	0
AC011266.1	0	0	0	0	0	0	0	0	0	0	0	0	0	0	0	0	0	0.0000000483944228338086	0	0	0	0	0	0	0	0	0	0.000000139743328928337	0	0	0	0	0	0	0	0.0000000833447109789141	0	0	0	0	0	0	0	0	0	0	0	0	0.0000000728830134574404	0	0	0	0	0	0	0	0	0	0	0	0	0	0	0	0.0000000141420949506704	0	0	0	0.0000000261882208150844	0	0	0	0	0	0	0	0	0	0.0000000383820577576464	0	0	0	0.0000000249426842259602	0.00000126448876860509	0	0	0	0.0000000329623776445426	0.000000908297413219447	0
AC022211.4	0.00000218902368036695	0	0.00000583112608027572	0	0	0.00000396518412957948	0	0	0.00000442367403250402	0.00000346783125673337	0.00000121292942397181	0.00000470795137887423	0.000000314769777756436	0	0	0	0	0	0.00000066359923230278	0	0	0.00000170594428278162	0.000000116623055871286	0	0	0	0.000000118165224394224	0.00000296700383391066	0.00000125214926860766	0	0	0.00000137503041815179	0.00000111750910516654	0	0	0.0000102398543700457	0	0.00000273500638588912	0	0	0	0.000000759871274915311	0	0	0	0	0	0	0.00000225241265865703	0.000000606751557788616	0.00000359523399717881	0	0.00000446643332567428	0.000000728016490170808	0	0.00000167488840453901	0	0	0.00000137751337844588	0	0	0.000000763350621741936	0	0.000000379090467104462	0.00000305298651764344	0	0.00000221200042009785	0	0	0	0.0000197001922453211	0	0.000000408426586665132	0.00000122291746254084	0	0	0	0	0.000000320670542774548	0	0	0	0.000000657241709890182	0.0000330047815261707	0	0	0	0	0	0
AC015656.1	0	0	0	0	0	0	0	0	0	0	0	0.0000000791571146529676	0	0	0	0	0	0	0	0	0	0	0.000000103868935231689	0	0	0.00000042323600775556	0	0.000000449483788402393	0	0	0	0	0	0	0	0.0000008150957108976	0	0.000000952831990795505	0	0	0	0	0	0	0	0	0	0	0	0	0	0	0	0	0	0	0.000000451309900070062	0	0.00000108203160313811	0	0	0	0	0	0.00000105852185054554	0	0	0	0.000000588603541201113	0	0.0000133685756535213	0	0	0	0	0	0	0	0.000000292686182453486	0	0	0	0	0.00000448552444260253	0	0	0	0	0	0
AC011447.6	0	0.00000224583428487016	0.0000163761774450098	0	0.00000247839495986371	0	0	0	0.00000270106289030505	0.00000705852584656399	0	0	0	0	0	0	0	0	0.00000203962242874975	0.00000156410565958974	0.00000152763911278344	0	0	0.000000624411006654496	0.00000702684880138169	0	0	0	0	0.000000789786596702164	0	0	0	0	0	0.00000183067902648453	0	0	0	0	0	0	0	0	0	0	0	0.00000458332640206462	0	0.00000219170569982479	0.00000104114362184749	0	0	0	0	0	0	0.00000157416772958805	0	0	0	0.000000114785785674313	0	0	0.0000077407516860658	0	0	0	0.00000165182402120348	0.0000025602679815763	0	0	0.00000305086091537139	0	0	0.00000164478737548808	0	0	0.00000268355445402092	0	0	0	0.00000515986684770912	0.00000549193655851551	0.00000224185165057437	0	0	0	0	0
AC090617.6	0.00000404028147188683	0	0.0000018736007772377	0	0.00000162233990326725	0.00000241310279367284	0	0	0.0000015243503067657	0.00000204730809437156	0	0.000000242995824977068	0.00000021671497343241	0	0	0	0	0.000000188116426971394	0	0.000000148506952539385	0.000000138227269099833	0.00000118923583436625	0.00000221752729771859	0	0	0.000000336840128253742	0	0.00000100631769189704	0.000000583765799854513	0.000000102372021459482	0	0	0	0	0.000000902939456859189	0.000000131766579806474	0	0	0	0.000000179167221406644	0	0.00000114282651898934	0	0	0	0	0	0	0	0.000000389224649150981	0.00000127658146813326	0.00000280694956309965	0	0.000000638642852082128	0	0.00000030069469152304	0.000000145757739570684	0.000000168982597294579	0	0	0.0000000326462336277148	0	0.00000047145120398823	0	0.00000045670258322115	0	0	0	0.000000336452302913338	0.0000012886680654059	0	0.00000153193954030496	0.000000447488110751895	0.00000033046386318629	0.000000137656709600109	0	0	0.00000105502320658549	0	0	0	0	0.000000286235886028413	0	0	0	0	0	0	0
AC102945.2	0.0000284258427643179	0	0.0000162485823386182	0	0	0.00000707818628486399	0	0	0.0000316493189657964	0	0	0	0	0	0	0	0	0	0.0000141274014522635	0.00000086183755337972	0.00000522836842545295	0.00000132395937754855	0.000000864891777034383	0	0	0	0	0	0.0000300521077576955	0	0.0000177183853389652	0	0	0	0	0.000002252282124379	0.00000150154414053118	0	0	0	0	0	0	0	0	0	0	0	0	0	0	0	0	0	0	0	0	0.000167898167512064	0.00000248905001235151	0	0.000132216212820042	0	0	0	0	0	0	0	0	0	0	0	0	0	0	0.0000349470873047805	0	0	0	0.0000021739380519854	0	0	0	0	0.00000791174374193449	0	0	0	0	0
AP005242.4	0	0	0	0	0	0	0	0	0	0	0	0.00000000184187831684686	0	0	0	0	0	0	0	0	0	0	0	0	0	0	0	0.000000406053531768709	0	0	0	0	0	0	0	0.00000023488537187412	0	0	0	0	0	0	0	0	0	0	0	0	0.000000302081779450532	0	0	0	0	0	0	0	0	0	0	0	0	0	0	0	0.0000000664262940804989	0	0	0	0.000000185871999482187	0	0	0	0	0	0	0	0	0	0	0	0	0	0.000000122705719166911	0.0000034395926134106	0	0	0	0	0	0
AC004014.2	0	0	0	0	0	0.00000000406244671722086	0	0	0	0	0	0	0	0	0	0	0	0	0	0	0	0	0	0	0	0	0	0.000000655755855160045	0	0	0	0	0	0	0	0.000000481944343002633	0	0	0	0	0	0	0	0	0	0	0	0	0.000000892731771957388	0	0	0	0	0	0	0.0000000338815873792212	0	0.0000000251955344923776	0	0	0	0	0.000000312709389097138	0	0.000000073233772233317	0	0	0	0.000000190801757663422	0	0	0	0	0	0	0	0	0	0	0	0	0	0.000000314903163401284	0.00000445881555896536	0	0	0	0.00000206676063142157	0	0
AC007787.2	0.00000022571864774922	0	0.00000359122336393027	0	0	0	0	0	0	0.00000632154694697126	0	0.00000552305443935118	0	0	0	0	0.000000534681999259167	0	0.00000167655689942272	0	0.000042113884160447	0	0	0	0	0	0	0	0	0.00000509932769861954	0	0	0.00000948789498727925	0	0.00000136285900504212	0.00000272060866601368	0.0000280366170272687	0	0	0	0	0.00000124470406434923	0	0	0	0	0	0	0	0	0.0000045883812609482	0	0	0	0	0	0	0.000010271150554571	0	0	0.000000892604622173244	0.00000344289040672934	0	0	0	0	0	0	0	0	0.00000375953381326896	0	0	0	0.00000007651561286241	0	0	0	0.0000134650860759172	0	0	0	0	0.00000035765140779763	0	0	0	0	0	0
AP003400.2	0	0	0	0	0	0	0	0	0	0	0	0	0	0	0	0	0	0	0	0	0	0	0	0	0	0	0	0.000000189685595951341	0	0	0	0	0	0	0	0.0000000146158067472761	0	0	0	0	0	0	0	0	0	0	0	0	0.000000141566621454687	0	0	0	0	0	0	0.0000000363309310483401	0.0000000659939590573567	0	0.0000000595075053332972	0	0	0	0	0	0	0	0	0	0	0	0	0	0	0	0	0	0	0	0.0000000139892514938699	0	0	0	0	0.000000840657498611845	0	0	0	0	0	0
AP003062.1	0	0	0	0	0	0	0	0	0	0	0	0.0000000151495251630118	0	0	0	0	0	0	0	0	0	0	0	0	0	0	0	0.0000000930531018607447	0	0	0	0	0	0	0	0.0000000494317482807422	0	0	0	0	0	0	0	0	0	0	0	0	0.0000000399670015581131	0	0	0	0	0	0	0	0	0.0000000365038948181774	0	0	0	0	0	0	0.00000000878187414246111	0	0	0	0.0000000422669822410877	0	0	0	0	0.000000000222607089756566	0	0	0	0	0.00000000176941717159299	0	0	0	0	0.000000925373500353081	0.0000000935406261296358	0	0	0	0	0
AC244517.5	0	0	0	0	0	0	0	0	0	0	0	0	0	0	0	0	0	0.0000000310203194521751	0	0	0	0	0	0	0	0	0	0.000000342366697228503	0	0	0	0	0	0	0	0.00000035505923923561	0	0	0	0	0	0	0	0	0	0	0	0	0.00000013133218875764	0	0	0	0	0	0	0.0000000175053969759885	0	0	0	0	0	0	0	0	0.000000144678886263952	0	0	0	0.0000000921147309610601	0	0	0	0	0.00000000311063216011916	0	0	0	0	0.0000000413201308624325	0	0	0	0.0000000138666059779599	0.00000194481797352837	0	0	0	0.000000117101058322737	0	0
AC080080.1	0	0.00000194358108977817	0.000000561421606186381	0	0.00000396100821061268	0.0000040659001078351	0	0	0.00000121195568411114	0	0.00000641576597612848	0.00000123225607288704	0	0	0	0	0	0	0	0	0	0.000000262996824224076	0.00000677816028733863	0	0	0.00000634101343423894	0	0	0	0.00000160738168421759	0	0.00000447424275268182	0	0	0.00000340537876824023	0.00000639290495545492	0	0.00000358333036406377	0.00000764129266543097	0.00000940919532823154	0	0	0	0	0	0.0000113005054343431	0	0.0000172340062303882	0	0	0.00000631049750729204	0	0.0000604938141617251	0.00000640425487376188	0.0000119071231822734	0.00000405688249714034	0.00000659667505164722	0	0	0	0	0	0.00000114153479053041	0.00000302482279156286	0.000000697110910447417	0	0	0	0	0	0.0000459287488602839	0	0	0.00000452306201766207	0	0	0	0	0.00000318297721393111	0	0	0	0	0.0000029417256974394	0	0	0	0	0	0
AL353898.2	0	0	0	0	0	0	0	0	0	0	0	0	0	0	0	0	0	0	0	0	0	0	0	0	0	0	0	0	0	0	0	0	0	0	0	0	0	0	0	0	0	0	0	0	0	0	0	0	0	0	0	0	0	0	0	0	0	0	0	0	0	0	0	0	0	0	0	0	0	0	0	0	0	0	0	0	0	0	0	0	0	0	0	0	0	0	0	0	0	0
PWAR1	0	0	0	0	0	0	0	0	0	0	0	0	0	0	0	0	0	0	0	0	0	0	0	0	0	0	0	0	0	0	0	0	0	0	0	0	0	0	0	0	0	0	0	0	0	0	0	0	0	0	0	0	0	0	0	0	0	0	0	0	0	0	0	0	0	0	0	0	0	0	0	0	0	0	0	0	0	0	0	0	0	0	0	0	0	0	0	0	0	0
OR6Q1	0	0	0	0	0	0	0	0	0	0	0	0	0	0	0	0	0	0	0	0	0	0	0	0	0	0	0	0.000000315712896590925	0	0	0	0	0	0	0	0.000000337392147216572	0	0	0	0	0	0	0	0	0	0	0	0	0.000000249284347388927	0	0	0	0	0	0	0.00000020022002205198	0	0	0	0	0	0	0	0	0	0	0	0	0	0	0	0	0.0000000599729750604744	0	0	0	0	0	0.000000158182336395463	0	0	0	0.000000122253462466875	0.000000693491996474772	0	0	0	0.000000431981124794003	0	0
AP003400.3	0	0	0	0	0	0	0	0	0	0	0	0	0	0	0	0	0	0	0	0	0	0	0	0	0	0	0	0.000000103972690101046	0	0	0	0	0	0	0	0	0	0	0	0	0	0	0	0	0	0	0	0	0	0	0	0.00000000495715283844445	0	0	0	0	0.0000000455501131893119	0	0.000000041588541567523	0	0	0	0	0	0	0	0	0	0	0	0	0	0	0	0	0	0	0	0.0000000461074679933154	0	0	0	0	0.000000332527432477274	0	0	0	0	0	0
AC141586.4	0.000033648903429079	0.00000312257401791951	0.0000109602099215356	0	0.0000107522841223111	0.0000225474495851129	0	0	0	0.0000138029712033677	0	0.0000181602728094602	0	0.000011771487626777	0	0	0.00000532874114981405	0.00000251434741739172	0.0000027337608272044	0	0	0.000000241956945913269	0.00000548691789895853	0	0	0.000015045789070784	0	0.0000193067473987967	0.0000182211543343016	0.00000344515492239826	0	0.00000518380013161046	0	0	0.0000468975438434391	0.0000204520912120372	0	0.00000686281845398937	0	0	0.00000431351797458335	0.0000111647938548282	0.00000549290554199556	0	0	0.00000240695131197702	0	0	0	0	0.00000524996761796362	0.00000635122358743835	0.00000929684966215323	0.00000295916802320407	0	0.00000702698833988164	0	0.00000110194024399272	0	0.00000582107694786881	0	0.000000159526181070488	0.00000147536553024454	0.00000793113754051318	0.000000432781375693991	0	0	0	0.0000395191271165341	0	0.000019819844453558	0	0	0.00000859378348192873	0	0	0	0.00000942320697393987	0.000000981320488973675	0	0	0.0000987580032134389	0	0.0000453390738099283	0	0	0	0	0	0
AGAP14P	0.0000123742508011194	0.00000168863643568819	0.0000169523914108454	0	0.0000081863794676011	0.00000536958039992844	0	0	0.0000114990415680932	0.0000291285854622865	0	0.000016502936220664	0	0.00000289886037765578	0	0	0.0000000961851661203539	0.00000421397218337697	0.00000387417296830511	0.000010062953704873	0	0.00000262436230390518	0.00000384104232070684	0.0000203456207889448	0	0	0.00000684162340902154	0	0.00000508887639797206	0	0	0	0.00000211823586138954	0.00000307609240820151	0	0	0.0000149209052271692	0.0000386988347175283	0	0	0.00000069073585802764	0	0	0.00000653353751418919	0	0	0.00000239683335498385	0.00000352814563529069	0	0	0.0000206627748829529	0	0	0.00000817808550473983	0	0.000000394458991383781	0.0000245674879114155	0	0.0000187119829980111	0	0.00000549940650370797	0.00000455034744933354	0	0.00000818262166674358	0.00000307834750439778	0.00000018608757908418	0.000000942136976159942	0.000065293455693172	0.0000035554901912028	0.0000143625020313828	0	0	0.00000485834186360719	0	0.00000406072089835948	0.00000142562106364543	0.00000950776350889461	0.00000041314475251387	0.00000531654991209319	0.00000553700990367329	0	0	0.00000302631556341647	0.00000294332420692098	0	0	0	0	0	0
AC007485.2	0	0.00000397780238368892	0.0000325462175841641	0.00000238123648788691	0.00000106458331564856	0	0	0.000000478530626810139	0.00000406041096685563	0.0000175143872599825	0	0	0.00000518351431612444	0	0.0000152186959765818	0	0	0.00000223372346547588	0	0	0.000000116772097641401	0.00000869635027980356	0	0	0.00000219467609910333	0	0.00000230493165438914	0.0000000296510259612477	0	0.000000739834515141084	0	0	0	0.00000387080486009743	0	0.00000383555982672135	0.00000937488605720511	0	0.0000100592479421762	0	0.00000407048207892251	0	0	0	0	0	0	0	0.00000122840943079234	0.0000020618268860895	0.00000523454867910262	0	0	0	0	0.000000182150921692188	0	0.00000538828013107054	0.00000215871721573358	0	0	0	0	0.000000864320253932422	0.000014108980758933	0	0.0000158276525149986	0.00000331340630788433	0.00000278956870394072	0.00000688313421799323	0.00000112741962482337	0	0.0000138372263494829	0.00000201125088805096	0.00000674631454740662	0	0	0	0.0000138736511019669	0	0	0	0.0000178931114131946	0	0.000000425948497094345	0	0	0.00000210246394234303	0	0
Z98043.1	0	0.0000000891047755156703	0.0000000382662260379324	0	0	0.0000000315552854314345	0	0	0	0.0000000203602020837283	0	0.0000000333445701136765	0	0	0	0	0	0	0	0	0	0	0	0	0	0	0.00000000863084446555728	0.000000136781363753199	0	0.0000000197390742594002	0	0	0	0	0	0.000000442170080935369	0	0	0	0	0	0	0	0	0	0	0	0	0.000000252027366518718	0.0000000552856680916501	0	0.000000126002179494278	0	0	0	0	0	0	0	0	0	0	0	0	0	0.0000000384423440445322	0.00000000377689471468462	0	0.00000001134651623003	0	0	0	0	0	0	0.00000010179377705579	0	0	0	0	0	0	0.000000286749266939276	0.00000187754977585073	0	0	0	0.000000122011138028799	0	0
CDRT15P8	0	0	0.00000010090076394304	0	0	0	0.000000183717431884041	0	0	0	0	0.000000176519244446967	0	0	0.0000000377370862781393	0	0	0.0000000993522711560825	0	0	0.00000000485792373624539	0	0	0	0.000000019131132762326	0	0.0000000973399338075352	0.000000133193307566203	0	0	0	0	0	0.0000000682689880978973	0	0.0000000774998915198774	0.000000141725363311977	0	0	0	0	0	0	0	0	0	0	0	0.0000000788913901037103	0	0	0	0	0	0	0	0.000000201678299215636	0.000000108320414272939	0	0	0	0	0	0	0	0.0000000158990130773832	0.0000000408557736928128	0	0	0	0	0	0	0.0000000341338862107443	0	0	0	0	0.000000100983809992654	0	0.000000056702280946456	0	0.0000000765025061495333	0.00000134066385419554	0	0.000000226989513421975	0	0	0	0
AC008735.5	0	0	0.000000310469333666981	0	0	0.00000026296959611053	0	0	0	0.000000385612387983382	0	0	0	0	0	0	0	0	0	0	0	0	0	0	0	0	0.000000145705074558572	0.000000522245155435006	0	0	0	0	0	0	0	0.00000100612387005651	0	0	0	0	0	0	0	0	0	0	0	0	0	0	0	0	0.000000839000998732485	0.000000579799630001493	0	0.000000362530155299817	0	0	0	0	0.0000018182283713005	0.000000752252441593323	0	0	0	0	0.0000000295219700870795	0	0	0	0.00000113942442301421	0	0	0.000000295687521504515	0.000000103836341069717	0.000000180607614935424	0.0000025522370855885	0	0	0	0	0	0	0.00000172374013430823	0	0	0	0	0	0
FP236315.1	0	0	0	0	0	0	0	0	0	0	0	0	0	0	0	0	0	0	0.0000000000296261923303171	0	0	0.00000000180499149409522	0	0.000000000620405458878799	0	0	0	0	0	0	0	0	0	0	0	0	0.00000000751272634700645	0	0	0	0	0	0	0	0	0	0	0	0	0	0	0	0	0	0	0	0	0	0	0	0	0	0	0.0000000352885703994992	0	0	0	0	0	0	0	0	0	0	0	0	0	0	0	0	0	0	0	0	0	0.0000000205753755877245	0	0	0	0.0000000953934100555274
AL138688.1	0	0	0.0000000281686170811729	0	0	0	0	0	0	0	0.0000000278618441591249	0	0	0	0	0	0	0	0	0	0	0	0	0	0	0	0	0.000000594911871406136	0	0	0	0	0	0	0	0.00000172893034551584	0	0	0	0	0	0	0	0	0	0	0	0	0.00000029949401772855	0	0	0	0	0	0	0.000000813269506605005	0	0	0	0	0	0	0.000000596772623494395	0	0.0000000768060036674772	0	0.0000000698856494102846	0	0.000000086386423487625	0	0.0000000528333393290689	0	0.0000000285754845664109	0.00000000281068408905463	0	0	0	0	0.000000020848586866316	0	0.0000000126202465602827	0	0.000000527666386066579	0.00000192960289801531	0	0	0	0	0	0
HEXD-IT1	0.00000303165297467009	0	0.0000111268867716001	0	0.00000493805983293861	0.0000102152021347968	0	0	0	0.00000521960517142887	0	0	0	0	0	0	0.00000848168828571552	0.00000546993262973717	0	0	0	0.00000590679649740817	0.0000161489054137049	0	0.0000114415051923723	0	0.00000590858558767883	0	0.0000130153788133426	0.00000184224744394233	0	0	0	0	0.00000203686161341831	0.000000584801873371485	0	0.0000380835029582496	0	0	0.0000173630039322127	0	0	0	0	0	0	0	0.0000049791334480936	0	0	0.00000708568444496447	0	0.00000312934795575059	0	0.0000049619055966131	0.0000036346820845743	0.00000738924598035924	0.0000280909904532259	0	0.00000381703333263815	0	0.00000211448917471371	0	0.000000870837773089338	0.00000766753383158534	0.0000000461143258821647	0	0.00000236761187838939	0.00000711892699039805	0.0000178010575358365	0.000000661092184674852	0.00000091641686935618	0.0000118961440986615	0	0	0	0	0.00000304166006735737	0.00000392520214883536	0.00000646538899575067	0	0	0.0000300534485382606	0	0.000000931018624612735	0	0	0	0
AC002540.1	0	0	0.000000937738822448192	0	0	0.000000416249076791449	0	0	0.0000030310507695296	0.000000256934455967199	0	0	0	0	0	0	0	0	0	0	0	0	0.000000256213007800324	0	0	0	0	0.000000230578966599551	0.00000118190985202773	0	0	0	0	0	0	0.0000056344297273641	0	0	0	0	0	0	0	0	0	0	0	0	0	0	0.000000111763354332222	0	0	0.0000135140102882342	0	0.00000442645141917021	0	0	0.00000496603890708535	0	0	0	0	0	0	0	0.000000451317908238909	0	0	0	0	0	0	0	0	0	0	0	0	0	0	0	0.000000885546753322034	0.00000135554562807031	0	0	0	0	0	0
AC244517.6	0	0	0.0000000628965485844493	0	0	0	0	0	0	0	0	0	0	0	0	0	0	0	0	0	0	0	0.0000000112724425312723	0	0	0	0	0	0	0	0.00000000555384677951397	0	0	0	0.0000000190450594713758	0.0000000258128194468628	0	0	0	0	0	0	0	0	0	0	0	0	0.0000000433437703615146	0	0	0	0	0	0	0.00000000598454999361878	0.000000045880252016898	0.000000146355493151042	0	0	0.0000000381668674594316	0	0	0	0.000000318549017719813	0	0.000000148288137806285	0	0	0.0000000147463538769799	0	0	0	0	0	0.0000000792189004531224	0	0	0	0	0	0	0.0000000137003543246803	0.0000000898556844569474	0	0	0	0	0	0
AC015813.5	0.0000061335453556155	0.000006273563228052	0.00000492449641366478	0.00000851725487972751	0.0000280760850259829	0.00000348646728731429	0	0	0.0000222796547082251	0.0000108762259535544	0	0.0000260670098235786	0	0.00000399214986267134	0	0	0	0.000000285058562321556	0	0	0.0000036516495681661	0.00000286533960260833	0.00000980186764791032	0.0000178929838593499	0	0	0	0.00000950633335599701	0	0	0	0	0.00000112404811136631	0.00000696504862471701	0.000000471047132381271	0.0000251754278941782	0	0.00000396924270392905	0.0000249346598113225	0.00000736926478430401	0	0	0	0.00000188946900070547	0	0.00000215617712907623	0	0.00000900574767188449	0	0	0.00000288106380344495	0.0000125142909703948	0.0000428707919085906	0.00000781145171068271	0	0.00000705547903729298	0.00000523009629811463	0.0000000540453023957985	0.00000293996318657029	0	0.0000000667402484103312	0	0	0.0000038150438421001	0.00000553019595839898	0	0	0.00000213149972385531	0.00000171705030177377	0.00000913396207442523	0.0000685986042330374	0	0.00000609274508934823	0.00000119949594854018	0	0.00000079514588636077	0	0.00002529933707434	0.00000500330450216986	0	0	0	0	0.0000102190079279851	0.00000688323625024451	0	0	0	0	0
AC073263.2	0.000000738711193687729	0.000000440507207280091	0.0000000884402892011726	0	0.0000018972628614172	0.00000157860146261068	0	0	0.00000665942413820368	0.00000172411237078039	0.000000964824075826742	0	0	0	0	0	0	0	0	0	0	0	0.00000227678812836549	0	0.00000110696824712312	0.00000017446194241176	0.000000327986575343814	0	0	0	0	0	0	0	0	0.00000953360009475041	0	0.000000537375217103651	0	0	0	0	0	0	0	0	0	0	0	0	0.000000567088334834265	0.00000464776232317625	0.0000129240921983621	0.00000172457191413244	0	0.00000633965011527704	0.00000260498454437535	0	0.00000191275470427073	0.00000116498301079537	0	0	0	0.00000229143651711806	0.00000117582766873388	0.00000284688187849434	0.000000968673636674536	0	0.00000209747602969233	0.000000970062261780354	0.0000216734775331744	0.00000236567707591792	0.00000181527430213949	0.00000451264787016894	0.000000504725823163185	0.00000143273880017698	0	0	0.00000244805501913277	0	0	0	0	0.0000127402859931828	0	0	0	0	0	0
AC073592.3	0.0000453688466935691	0	0.00000114426632536168	0	0.0000315471023280468	0.0000334163195261678	0	0	0	0.0000101942528218583	0	0.0000492923731558706	0	0	0	0	0	0	0	0	0.0000084807212145338	0	0.0000102709061399995	0	0	0.0000641587093754034	0	0.0000303301367279538	0.00000457754396041316	0	0	0	0	0	0.0000338154529765043	0	0	0	0	0.00000508398695061526	0	0.00000102241220383931	0.0000311648915062331	0	0	0.0000494402253096379	0	0	0	0	0.0000467219123833618	0	0	0.00000361849668610435	0	0	0.0000107308147305095	0.0000366326106822311	0	0	0	0	0.0000245345559722997	0	0	0	0.00000296292092052622	0	0.0000209166950183589	0.00000435536765760141	0	0.00000146366994443312	0.0000167266742425346	0.0000174995527577106	0.000000445669764990637	0.00000969969013578659	0	0	0	0	0	0	0.00000853360150045942	0.0000977263121756945	0.000010696620697038	0	0	0	0	0
AC118758.2	0.00000212173520478683	0	0.00000225776776547377	0	0	0.00000139143134339009	0	0	0	0.00000530346553082867	0	0.0000150503544156243	0.0000000226195393950498	0	0	0	0	0.00000568947804827254	0	0	0	0	0.0000000939337726291442	0.00000427871777240883	0	0.00000253201743536114	0	0.00000576165321936254	0	0.0000016138233339851	0	0.00000251650277631894	0	0.00000266548870124574	0.0000018775047401657	0.00000461355801813129	0.000000589959724091628	0.00000729150659112687	0.00000925117428571701	0	0.00000719727706359241	0	0	0	0	0	0	0	0.00000235352012129384	0.00000337727957640995	0.000000901107247145685	0	0	0.000000411773929110899	0	0	0	0.000000191359013029008	0.00000107572386773558	0	0	0	0	0	0.00000626132236671938	0	0	0	0.00000463267079353045	0.00000452440670700713	0	0	0.00000379496959574939	0.000000165961571816109	0.0000012722551198464	0	0.000000844792948725416	0	0.00000475909858651873	0	0	0	0	0.0000425892007350392	0.00000132461535504026	0	0	0	0	0
AL807752.6	0	0	0	0	0	0	0	0	0	0	0	0	0	0	0	0	0	0	0	0	0	0	0	0	0	0	0	0	0	0	0	0	0	0	0	0	0	0	0	0	0	0	0	0	0	0	0	0	0	0	0	0	0	0	0	0	0	0	0	0	0	0	0	0	0	0	0	0	0	0	0	0	0	0	0	0	0	0	0	0	0	0	0	0	0	0	0	0	0	0
AC007998.5	0.000014087481119599	0.00000107247720581425	0.00000286129530533881	0	0.0000029033435210456	0	0	0.00000384113918152076	0.0000091119810282802	0	0.00000136349423215868	0	0	0	0	0	0	0	0	0	0	0.00000203427161769223	0.00000151089122085217	0	0.00000536174870538779	0	0.00000425195707602481	0.0000010152888635378	0	0.00000123386553992324	0.0000000169357362223014	0	0.0000018891948309683	0	0	0	0	0	0.00000297643217877723	0	0	0.00000186374838968743	0	0	0	0.000000856024207035447	0	0	0	0	0.0000130435231412705	0	0	0	0	0	0	0	0	0	0.0000017159876615804	0	0.00000247683706600338	0.000000462401634110076	0.00000106783709542477	0	0.00000476218983151597	0	0	0	0	0	0.00000829156280650615	0.000000157865227622539	0.00000613049967637537	0.00000284004929068564	0.00000145045345768517	0	0.00000560150311744844	0.00000370995481499869	0.00000461431004132884	0	0.000000311516132354063	0	0.00000309606555653604	0	0	0	0	0
AC091965.5	0	0	0.000000147616386726526	0	0	0	0	0	0	0	0.000000535564520092158	0	0	0	0	0	0.00000026332730761981	0	0	0	0	0.000000222875390278463	0.000000569545937533538	0	0.000000215779888101564	0	0.000000384145903103011	0	0.000000214689296572072	0	0	0	0	0	0	0.000000133333618004489	0	0	0	0	0	0	0	0	0	0	0	0	0	0	0.0000000315332260575402	0	0	0	0	0	0.000000108229135447055	0.00000064962849229821	0	0	0	0	0.0000000380984292167354	0.00000023546628781405	0.000000489700128792515	0	0	0	0.000000414028637985469	0.000000562283260953547	0.000000130531983802731	0.0000000349137912307127	0.000000377622470274775	0	0	0.0000000837759281680369	0	0	0.000000137977126064032	0.00000000998406341588417	0	0	0	0.000000245121920224256	0	0	0	0	0	0
AL136140.2	0	0	0	0	0	0	0	0	0	0	0	0.00000000341860113709043	0	0	0	0	0	0	0	0	0	0	0	0	0	0	0	0.000000383503381017244	0	0	0	0	0	0	0	0.00000111599511258393	0	0	0	0	0	0	0	0	0	0	0	0	0.000000513057198384707	0	0	0	0	0	0	0.000000188030217394677	0	0	0	0	0	0	0	0.00000000178495972568598	0	0	0	0	0.000000104985459804284	0	0	0	0.0000000223993706247262	0.000000165893835382034	0	0	0	0	0.0000000313711422615835	0	0	0	0	0.00000213251074072229	0	0	0	0.0000000780355016331434	0	0
AC023090.2	0.0000279531556602661	0	0.0000195709952854542	0	0	0.000018784790460706	0	0	0.0000401214954978236	0.0000304976630900352	0	0	0.000000686380959952382	0	0	0	0.00000175926781611589	0	0	0.00000832197543532044	0.00000214467061367499	0.0000154691300025529	0.0000230266573594911	0.00000284156896415562	0	0.00000056099804399166	0.00000260148082251757	0.0000143452118122598	0.0000426298781702999	0	0.00000738828131588883	0.000000430679918425844	0.0000000215057972082756	0	0	0.00000366539990009467	0	0.00000686486072965704	0	0	0	0.00000186497669581692	0	0.000000348423925172861	0	0	0	0	0	0	0.0000100945280993957	0.0000168214411321347	0	0.000000488765503014626	0	0.0000125546333239901	0.000001785965037831	0	0	0	0	0	0	0	0.00000391546874149137	0.000000927030361038879	0.00000330443815026122	0	0.0000048678685969555	0.000000970558908839638	0	0	0	0.00000492951846412858	0.0000033924779113185	0	0	0.0000107017064227797	0.00000973538713814443	0	0	0	0.00000980111849010128	0.00000697706888560466	0	0	0	0	0	0
SND1-IT1	0.0000786841305586793	0.00000586348454999642	0.0000136385066368558	0.0000231785617307219	0.0000388746565031214	0.00000574454024419798	0	0	0.000117588680549795	0.0000588337355686144	0.00000285423621814927	0	0.0000026989914399998	0	0	0	0	0	0	0.0000119585102321667	0	0.0000188977521575501	0.00000140732916290306	0	0	0.00000750661983602071	0	0.0000375019600146408	0.0000330981124524167	0.0000129380708971798	0	0.000000819507949645686	0	0	0.0000241709921583964	0.00000900387268868188	0	0	0	0.0000995205658716333	0	0	0	0	0	0	0	0	0	0.0000210414444919698	0.0000256086653630237	0.0000732599262733367	0	0	0	0	0.0000105898975407315	0	0	0	0	0	0.00000547859028854335	0.00000771109020521636	0	0.0000121930070544697	0	0	0.00000460241715224044	0	0	0	0.000000720786893932542	0	0	0	0.0000204626652564051	0.0000553830523667057	0.00000206513316092246	0	0	0	0.000000726076867721237	0	0.00000162917910830918	0	0	0	0	0
AL022322.2	0.00000701328893246839	0.00000435151879208101	0.0000217752517245225	0	0.0000214962354958551	0.000014764200299031	0	0	0	0.0000248975934624661	0.00000276579763876792	0.0000120355556199474	0	0	0	0	0.00000354597865418128	0	0	0.00000371018429254587	0	0.00000893994740084022	0.00000899606388583814	0.00000362834397513893	0	0	0.00000251167716599061	0	0.0000103369891618587	0	0.0000090025896720252	0	0.00000888167828801422	0	0	0.0000157174720899078	0	0	0.0000118367191922681	0	0	0.0000229214571639419	0	0	0	0.000000339185750101661	0	0.00000139461169331367	0.0000113555103210311	0	0.000010301407749985	0	0.00000180541215264728	0	0.0000197589394842469	0	0	0.0000141714089306998	0.00000179406379511759	0.0000112272400756891	0.0000203719786411496	0.00000980840548097658	0	0	0.0000176888450458836	0	0.00000641267426497935	0	0.00000277879248574431	0.0000166424214035467	0.000020670275040925	0.0000213249122042092	0.0000718330810982765	0.00000513112633201002	0.0000391542388649961	0.00000110833557519995	0	0.0000149151664180101	0.0000170273425955998	0	0	0.000092684772051226	0.00000402914292309014	0.000123682634071704	0.00004314178544682	0	0	0.0000162102606099148	0	0
AL356585.1	0	0	0	0	0	0.0000000620701702657543	0.000000633060260678372	0	0	0	0	0.000000126121932408331	0	0	0	0.00000196751298976742	0.000000249126343567969	0.00000243188569009921	0.0000000700585562854082	0	0	0	0.000000172902654799982	0	0	0	0.000000187928306474546	0.000000215312011617726	0	0	0.000000415585378613966	0	0	0.00000266237213161731	0	0	0	0	0	0	0.000000742326780095041	0.000000129567625551013	0.000000203421143459796	0	0	0	0.00000130261862737926	0	0.000000792554106689172	0	0	0	0	0.000000175880819948888	0	0	0	0.000000198505542814066	0	0	0	0	0	0	0.000000265725370424115	0.00000031410940403544	0	0.0000010038431002855	0.0000000959989821070279	0	0	0.000000111698276127453	0.00000000161574005454484	0	0.000000437931963581207	0.0000000323550103344816	0.000000258144049178866	0	0	0	0	0	0.0000000163514687225921	0.000000888286617834705	0.0000000428213918853053	0	0	0.00000124920713155265	0	0.00000088430287012932
LINC01727	0	0	0	0	0	0.0000000359911517134385	0	0	0	0	0.0000000286092835806574	0.000000289512746919729	0	0	0	0	0	0.00000013367290557864	0	0	0	0.000000768782197446759	0.0000000758753375503424	0	0	0	0	0.00000125669104174784	0.000000324150460702933	0	0	0	0	0	0	0.00000167174080681396	0	0	0	0	0	0	0	0	0	0	0	0	0.00000075054128430971	0	0	0	0	0	0	0	0	0	0	0	0	0	0	0	0.0000000828581787276273	0	0	0	0.000000254269009440458	0	0	0	0	0.0000000321477670089366	0	0	0	0	0.0000000655021659532367	0	0	0	0.00000115657079231975	0.0000100505616135416	0.00000114646470908486	0	0	0.000000423792012590397	0.00000429015121293456	0
AL160274.1	0.000000527610561581106	0.00000072774685485119	0.000000387046192906871	0	0	0.0000000507733003707605	0	0	0.00000114762226249711	0.000000654511871567307	0	0	0	0	0	0	0	0	0	0	0	0	0	0	0.00000170524890579717	0	0	0	0	0.000000368039744827982	0	0	0	0	0	0	0	0	0	0	0	0	0	0	0	0	0	0	0	0.000000480426527472836	0.00000188643946224578	0	0	0	0	0.00000649363048917924	0.00000219887947559639	0.00000123103185134046	0	0	0	0	0	0.000000585965397095072	0.00000256432640970785	0	0.000000367412608085048	0	0	0.00000100914331164248	0	0	0.00000497231442988006	0.00000595920886091464	0.00000112410827690367	0	0	0.000000776247772498309	0	0	0	0	0.00000192589783898378	0.00000223690822879736	0	0	0	0	0	0
AL022323.2	0.000000610109628445271	0.000000766579812883611	0.000000210008756259168	0	0	0.00000146082045682982	0	0	0	0.000000915552378306095	0	0.00000152098625389318	0	0	0	0	0	0	0	0	0	0	0.000000015345400932447	0	0	0.00000021479037006416	0	0.00000200196296003925	0	0	0	0.0000000115992758871747	0	0	0	0.00000168906041427068	0	0	0	0	0	0	0	0.000000202121303170163	0	0	0	0	0.00000256090433524918	0	0	0	0	0.000000614408269149864	0	0	0.000000214272107012242	0.000000674528787563858	0.000000640488128529147	0	0	0	0.0000000866202450515482	0	0.00000117183378121412	0.0000000557740827838679	0.0000000248766149912241	0	0.000000938846647606305	0	0.0000103154859777818	0	0	0	0	0	0	0	0.000000539078147212323	0	0	0.0000027768088935344	0.000000965143835608432	0.0000222578423542922	0	0	0	0.00000221550780581238	0	0
AC073130.3	0.0000862853954100963	0	0	0	0.0000943837374111322	0	0	0.0000362947332111654	0.0000208570285264808	0	0	0.0000408903136805177	0	0	0	0	0	0	0.0000997977293592903	0.00000919758858793202	0	0.0000104058934872262	0.0000240002729427193	0	0	0.0000215119386833709	0.0000441706970369115	0.000040960720790421	0	0.0000604251983653699	0	0.0000327075421319062	0	0	0.0000340685875638712	0.0000400277797426837	0.00000900768001706528	0	0	0.000148022268681552	0	0	0	0	0	0.0000870369701668875	0	0	0	0	0.0000345611725745743	0	0.0000953108141814539	0	0.0000800606076769887	0	0	0.00000923560165965076	0	0.0000838259964549611	0.0000726276952836072	0	0	0	0.0000103456859196581	0	0.0000252941689983878	0	0.00000148524389551593	0	0.0000655720125682818	0.00000437177069206378	0.0000309822686226338	0	0.0000420182543489626	0	0.00000166970171508351	0	0	0	0	0	0.0000095131564425613	0.00000959349354898309	0.00000171882943733733	0	0	0	0	0
AC073592.4	0	0	0	0	0	0	0	0	0	0	0	0	0	0	0	0	0	0	0	0	0	0	0	0	0	0.000000975175637905735	0	0	0	0	0	0.000000011530841780247	0	0	0	0.0000042722272192581	0	0.000000109942488549361	0	0	0	0.00000115062409791485	0	0	0	0	0	0	0	0	0	0.00000119578869940161	0	0.0000000481102023402213	0	0	0	0.0000000849911313806228	0.000000581093686629305	0.000000589584163787108	0	0	0.00000178858527380644	0	0	0.000000386485782191808	0	0	0	0	0.000000955975342278227	0	0	0.000000399005398842332	0	0	0	0	0	0	0	0	0	0.000000883764417586232	0	0	0	0	0	0
AC022400.6	0.0000965237282845	0.0000571540279669459	0.000000564764833021781	0.00000717772469436668	0.0000546841511648251	0.00000721373384566538	0	0.0000365937631367166	0.0000175258023658647	0.0000431406465924289	0.0000184487906488646	0.0000133608295093759	0	0	0	0.000132779612106827	0.000112487132290607	0.0000223383542255507	0	0.00000230753125693042	0.00000917198476293736	0	0.0000164399201277865	0.0000287752165249379	0.0000333430599115237	0	0.0000105752028615676	0.0000017715700474191	0.0000517893795285413	0	0.0000370502888730936	0	0	0.0000666904645956558	0	0.0000191821888025559	0	0	0.000107160204551624	0	0.00026993208633942	0.0000820049856236252	0.00000913946537508414	0.0000744164973698216	0.0000977081710023646	0.000019176602620654	0	0	0.000549092690246969	0	0.0000318513436456091	0.0000914677350548094	0.0000449621196462496	0.00000667407482328758	0	0.0000336328505174355	0.00000693581128196072	0.0000231024076688836	0	0.00000317678435491135	0	0	0.000027434766172091	0.0000405081708433923	0.0000151059920177514	0	0.0000184555382133421	0	0	0.000023897778888133	0	0.0000259369865369949	0.0000239054213581462	0.00000519427109435624	0.0000164978846598007	0.000025601880094538	0.000027029010198593	0	0.0000364841113658638	0.00000252743623582526	0.000124506630802796	0	0.00000638863642885695	0	0	0.000067383895978963	0	0.0000773275210366445	0	0
AC005839.1	0.0000833424028846246	0.000129903576608678	0.0000659659524311273	0	0.0000585702762827044	0.000021234974793711	0	0	0.0000132609640933604	0.0000706735207167382	0	0	0	0.0000847744180637621	0	0	0.0000156086289494745	0.0000255399484823142	0.00000047304572628913	0.0000618123618056208	0.00000906262323825414	0.0000330025702119401	0.0000413494923564411	0	0.0000319395523482344	0	0.0000290949037115564	0.0000116661507436523	0.00010728868867703	0.0000296104937505112	0.000039602171648989	0	0.0000169381525587187	0	0.0000163117272813398	0.00001881760562593	0	0	0	0	0.0000263249196460846	0	0	0.0000214919877069711	0	0	0	0	0	0	0.0000168567925014802	0	0	0	0	0.0000445565004736337	0.0000206948514589614	0.0000518440145023781	0	0	0.000027557061419222	0.00000700639643887983	0	0	0.00000303111851425724	0	0.0000343608293579644	0	0.0000218682375787335	0.0000260917312341557	0.00000450915599676676	0	0.0000254367672235242	0.0000210650458686157	0.0000164530244274242	0.00000484027227285882	0.0000118739845310947	0	0.0000360757416452194	0	0	0	0	0.00000913300869321273	0.0000193340947464376	0	0	0	0	0
AP000843.1	0	0	0	0	0	0	0	0	0	0	0	0	0	0	0	0	0	0	0	0	0	0	0	0	0	0	0	0.000000137091326790678	0	0	0	0	0	0	0	0.0000000681860681327093	0	0	0	0	0	0	0	0	0	0	0	0	0.0000000472216674903144	0	0	0	0	0	0	0	0	0	0.000000168005525809617	0	0	0	0	0	0	0	0	0	0.0000000538373612199549	0	0	0	0	0	0	0	0	0	0	0	0	0	0	0.00000134530679265632	0	0	0	0	0	0
AC026523.2	0	0	0.0000015555303393954	0	0	0	0	0	0	0	0	0	0	0	0	0	0	0	0	0	0	0	0	0	0	0	0	0	0	0.00000163996418438222	0	0	0	0	0	0	0	0	0	0	0	0	0	0	0	0	0.00000347819704131236	0	0.00000416729769714051	0	0	0	0	0	0	0.00000173679722342418	0	0	0	0	0	0	0	0	0	0	0	0	0	0	0	0	0	0	0	0.00000120870412432373	0	0	0.00000304047099659455	0	0	0.000011791827976141	0	0.00000675905436420409	0	0	0	0	0.000266401889585825	0
AC025678.3	0.0000586674138499804	0	0	0	0.0000146706202894977	0.0000225540470954634	0	0	0	0	0	0	0	0	0	0	0	0	0	0	0	0.0000588699795878072	0.0000108800369961614	0	0	0	0.0000236476988151478	0.0000378374558914495	0	0	0	0	0.0000138627897122669	0	0	0.0000026544352676271	0.0000872346111148046	0	0	0	0	0	0	0	0	0	0	0	0	0	0.0000474792959100049	0	0	0	0	0.0000034634727283449	0.000184679550043844	0	0	0	0	0	0	0	0.0000153213126361522	0.0000131130017219024	0.0000499458811952202	0	0	0	0	0	0.000109965555277788	0	0	0	0	0	0.000391514482518665	0	0	0	0.0000100285481992371	0.0000347344824269356	0	0	0	0	0	0
AP001362.1	0	0	0	0	0	0.0000000226329562658319	0	0	0.0000000374962664378515	0	0.0000000340288120564192	0.000000283006941662235	0	0	0	0	0	0	0	0	0	0.0000000952391285215213	0.000000120595546965277	0	0	0	0	0.000000128713011205802	0	0.0000000279792313472918	0	0	0.0000000643887203576456	0	0	0.00000130902200893739	0	0	0	0	0.000000134786722337215	0	0	0	0	0	0	0	0.000000148011644700288	0	0.0000000635733537352939	0	0	0	0	0	0	0	0	0	0	0	0	0	0.000000154690462498796	0	0	0	0.0000000555658867669068	0	0.000000736704550844349	0	0	0	0	0	0	0.000000450732811157309	0.0000000174885973309532	0	0	0	0	0.000000856124521071449	0	0	0	0.000000381655816458138	0	0
LINC01670	0	0	0.000000740802414818922	0.00000141211015086155	0	0	0.0000000318525813023171	0	0	0.00000249280841770514	0	0	0	0	0.0000000705451617084069	0	0	0.0000014326841290606	0.000000860404469571777	0.000000834950266606769	0	0	0	0.000000468612848506147	0	0	0.000000341224928319272	0	0	0	0	0	0.000000194568145673278	0.00000103066132760416	0	0.0000000452989334525174	0.000000315504528814726	0.00000172606709287952	0	0	0.000000601043723407512	0	0	0	0	0	0	0.00000160864108020076	0.0000017066940432187	0.00000011054817952404	0	0	0	0	0	0	0	0	0	0	0.000000827259567446205	0	0	0	0.000000436121190371089	0	0.00000124778308416694	0	0	0.000000176454150329622	0	0	0.00000197799011807726	0	0.00000160304894041639	0.0000013641699575745	0	0	0.000000782071843620489	0	0	0	0.00000148182182553346	0.000000809104981578521	0.00000166110735878143	0.000000284252597044842	0	0	0	0
AC243964.4	0	0	0	0	0	0	0	0	0	0	0	0	0	0	0	0	0	0	0	0	0	0	0	0	0	0	0	0	0	0	0	0	0	0	0	0	0	0	0	0	0	0	0	0	0	0	0	0	0	0	0	0	0	0	0	0	0	0	0	0	0	0	0	0	0	0	0	0	0	0	0	0	0	0	0	0	0	0	0	0	0	0	0	0	0	0	0	0	0	0
AL356289.2	0	0	0	0	0	0	0	0	0	0.00000017442679703	0	0.000000175452389530588	0	0	0	0	0	0	0	0	0	0	0	0	0	0	0	0.000000402636118364379	0	0	0	0	0	0	0	0.000000358785472823519	0	0	0	0	0	0	0	0	0	0	0	0	0.00000197754322760529	0	0.000000129665477276019	0	0	0	0	0	0.00000000489275074389827	0	0.000000140992467224432	0	0	0	0	0	0.0000000803483082064693	0	0	0	0.000000371663405814004	0	0	0	0	0.0000000504976133200099	0	0.0000000369445863936965	0	0	0.0000000820649972742166	0	0	0	0.00000000744680417917088	0.00000330788262043093	0	0	0	0	0	0
AC091953.3	0	0	0	0	0	0	0	0	0	0	0	0	0	0	0	0	0	0	0	0	0	0	0	0	0	0	0	0.0000000615196571899241	0	0	0	0	0	0	0	0.0000000259275921447798	0	0	0	0	0	0	0	0	0	0	0	0	0	0	0	0	0	0	0	0	0	0	0	0	0	0	0	0	0.00000000418997476143679	0	0	0	0.0000000227117358030595	0	0	0	0	0	0	0	0	0	0	0	0	0	0	0.00000059179918481348	0	0	0	0	0	0
AC097460.2	0.0000029246217523437	0.0000228920238176527	0	0	0.00000451966116763744	0.00000117021542270051	0	0	0	0	0.0000181029832230205	0.00000109645820576108	0	0	0	0	0	0	0	0	0.000000282089336882605	0.00000312238539631769	0.00000282677261884204	0	0	0	0	0	0.00000454766771240984	0	0	0	0	0	0.000000345385958485994	0.00000062726647298715	0	0	0	0	0	0	0	0	0	0	0	0	0	0	0.0000018661930206279	0	0	0.00000059565486132356	0	0.00000377915486540421	0.000000985021275939743	0.00000149802490329848	0.000000341051573340908	0.00000065113715982612	0	0	0	0.0000011481060811295	0	0	0.000000991947320818816	0	0	0	0.0000126701450916271	0	0.000000708009412705911	0.000000192940029487227	0	0	0	0	0	0	0	0	0	0	0	0	0	0	0	0
AC090740.1	0	0	0	0	0	0.0000000138597516108517	0	0	0	0	0	0	0	0	0	0	0	0	0	0	0	0	0	0	0	0	0	0.000000135089571267774	0	0	0	0	0	0	0	0	0	0	0	0	0	0	0	0	0	0	0	0	0.0000000866251467198387	0	0	0	0	0	0	0	0	0	0	0	0	0	0	0.00000193758515224538	0	0	0	0	0.00000000441035031695805	0	0	0	0	0	0	0	0	0	0	0.000000567775621758841	0	0.000000669929355524636	0	0.00000173796657881683	0	0	0	0	0	0
AC009120.6	0	0	0	0	0	0	0	0	0	0	0.0000000597339572855663	0	0	0	0	0	0	0	0	0	0	0	0	0	0	0	0	0.000000350757169282923	0.000000078772477066146	0	0	0	0	0	0.00000013908185412052	0.000000336517094045972	0	0	0	0	0	0	0	0	0	0	0	0	0.00000000173116480237041	0	0	0	0	0	0	0.000000364653465954115	0	0	0	0	0	0	0	0	0.0000000780071900318708	0	0	0	0.000000029489930715698	0	0	0	0.0000000655552627090935	0	0	0	0	0	0	0	0	0	0.0000000975179577606872	0.00000127419836356339	0	0	0	0	0	0
AC138470.1	0	0.00000926632616092494	0.00001271415424744	0	0.00000241125358804802	0.00000304937147585933	0	0	0.00000346389072746794	0.00000371945260897442	0.00000362546873251995	0	0	0	0	0	0	0.00000143888625132798	0	0	0	0.000000907943786459174	0.0000055442661379972	0	0.00000124381927092525	0	0.00000103608538905711	0	0.00000914199204970322	0	0.00000339285553244642	0	0	0	0	0.000000645289171569965	0	0	0	0	0.00000439853143313464	0	0	0	0	0	0	0	0.00000364300858054625	0	0.00000172292376962031	0	0	0	0	0	0.000000687985710027691	0	0	0	0	0	0	0	0.00000276705532477719	0	0.00000399948349257833	0	0	0	0	0	0.00000631772696938087	0.00000336869886419248	0	0.00000270484620523423	0	0	0.00000301500362832715	0	0	0	0.00000169990521341289	0.0000113813900296761	0.00000212832144770312	0.00000303364631625287	0	0.00000889965870777367	0.00000110731275240435	0
AC093775.1	0	0	0	0	0	0	0	0	0	0	0.00000000240225859533101	0	0	0	0	0	0	0	0	0	0	0	0	0	0	0	0	0.000000103365856188566	0	0	0	0	0	0	0	0.0000000830447795759427	0	0	0	0	0	0	0	0	0	0	0	0	0.0000000505500908465855	0	0	0	0	0	0	0	0	0.000000000479962943642589	0	0	0	0	0	0	0	0.00000000440221568977757	0.000000643054159639777	0	0	0	0	0	0	0	0	0	0	0	0	0	0	0	0	0.00000121508462533964	0	0	0	0	0	0
AC009093.7	0.0000213669189998264	0	0.0000214411855622047	0	0	0.0000070331614105558	0	0	0.0000158662276056684	0.0000398017492387612	0	0.00000197321411998981	0.00000334840214507231	0	0	0	0	0	0	0	0.00000205480256086916	0	0.00000255173635600486	0	0	0.00000877934539702145	0.0000028424369031055	0	0.0000164869257027405	0.00000703029502421556	0	0.0000107086681500863	0	0	0.00000773415309767059	0	0	0	0	0	0	0.000000997832781002027	0	0	0	0	0	0	0	0.00000390956147768526	0.0000153425422569169	0.00000587579847880243	0	0.0000096312752543108	0	0.00000607711210582754	0	0	0.0000000208970172619063	0	0	0	0.00000577693680937336	0	0	0.00000256342029396317	0	0	0	0.0000000724724169699102	0	0	0	0.0000482659847022582	0	0	0.00000254853772074872	0	0.00000442330160867241	0.00000281140578155634	0	0	0	0.00000147435414822059	0	0	0	0	0	0
AC138951.2	0.0000000700230869798375	0.0000000063747820989225	0.000000219099520843338	0	0.0000000969170836803194	0	0	0	0.000000113395329622079	0.000000249767825375682	0.0000000000659384608299112	0	0	0	0	0	0	0	0.0000000185695252792205	0	0	0.000000014936667473223	0	0	0.0000000187988063636107	0	0	0	0	0	0	0	0	0	0	0.000000228223556938734	0	0	0	0	0	0	0	0	0	0	0	0	0.00000110832076786657	0.0000000618708755882936	0.000000146292967700978	0	0	0	0	0.000000155486278106746	0	0	0	0	0	0	0.0000000400623332949627	0	0.000000119749690610395	0	0.000000040917677026608	0	0	0	0	0	0	0	0	0	0	0.000000682004983205076	0.00000000663937309737426	0	0	0.000000319485042686945	0.0000000619040254603843	0.000000851581401223899	0	0	0	0	0	0
AC008537.3	0	0.00000151440283265061	0.00000657502092208049	0	0.0000105280020372494	0.0000125503237804697	0	0	0	0.00000153242244296371	0.00000279476179827224	0	0	0	0.00000172077529190862	0	0	0	0	0.0000078162264213947	0.000000699942673957013	0.0000102611914780033	0.0000101779789466976	0	0	0	0.00000358537242182453	0.00000666748512067545	0.0000525031595521199	0	0	0	0	0	0.000019045026710171	0.0000478727718053541	0	0	0	0	0	0	0	0	0	0	0	0	0	0	0.0000139230740650778	0.0000063040311747831	0	0	0	0	0.0000000374246060696058	0.00000572617674138327	0	0	0	0	0	0	0.00000361257463528356	0	0.00000633616659083426	0	0.00000249911444327686	0.00000281857346374019	0	0	0.00000410639776180005	0.0000102355157610798	0	0.00000643222325685203	0	0	0.00000136920272317004	0	0	0	0.00000828197090324041	0.0000273759026027433	0	0	0	0	0	0
AL022323.3	0	0.000000823321096928791	0.00000152049352598269	0	0.000000511504116500142	0.00000143499670082489	0	0	0	0.000000772717775392383	0	0.00000107434393214552	0	0	0	0	0	0	0.00000053243301943895	0	0	0.00000676761736499019	0.00000532362405062437	0.0000000576515643722638	0	0	0	0.00000230360181811252	0.00000200745094258208	0	0	0	0.000000317251157652208	0	0	0.00000290999245168988	0	0	0	0	0	0	0	0	0	0	0	0	0.00000188511037908321	0	0	0	0	0.00000635163321119747	0	0	0.00000180765774043879	0	0	0	0	0	0.000000758509766193824	0	0.0000102597359983998	0.00000112017698797374	0	0	0	0	0.00000588583469435256	0	0	0.00000148136833583452	0	0.000000679090788219143	0	0	0	0	0	0.000000505434685116964	0.00000426739629119714	0.0000295073415468508	0	0	0	0.0000000148932439668523	0	0
OR10X1	0	0	0.0000000185388840317334	0	0	0	0	0	0	0	0	0	0	0	0	0	0	0	0	0	0	0	0	0	0	0	0	0.00000136771548399847	0	0	0	0	0.00000294936815619524	0	0	0.000000739987782378038	0	0	0	0	0	0	0	0	0	0	0	0	0	0	0	0	0	0	0	0	0	0	0	0	0	0.00000174137550292391	0	0	0	0	0.00000157833642517381	0	0.000000157352367310997	0	0	0	0	0	0.00000116356216642809	0	0	0	0.0000018696189719251	0	0	0	0.00000000680742570204286	0.00000120591449319094	0	0	0	0	0	0
AC148477.7	0	0	0.000000365739500068596	0	0	0	0	0	0	0	0	0	0	0	0	0	0	0	0.000000170420560229286	0	0	0	0	0	0	0	0	0.0000000242006673910187	0	0	0	0	0	0	0	0.0000000607504667688685	0	0	0	0	0	0	0	0	0	0	0	0	0.0000000701229361830243	0	0.0000000446623108482769	0	0	0	0	0	0.000000233666739163158	0.0000000598779572247903	0.0000000438345119134238	0	0.0000000439691849078123	0	0	0	0	0.00000015608041125701	0	0	0.0000000114034247525517	0.000000448681380156201	0	0	0.000000242724923222632	0.0000000975427101521545	0	0.000000179416570030054	0	0	0	0	0	0	0	0.0000000437337382090201	0.0000000944312246956793	0	0	0	0	0
Z99129.3	0	0.00000323355072393501	0.00000955465058332075	0	0.000000181233413023202	0.00000216355922725559	0	0	0	0.0000148286312091037	0.000000168007759645803	0	0	0	0	0	0	0	0	0	0	0	0.000000342320590091083	0	0	0	0.00000110312643491657	0	0	0	0	0	0	0	0	0.00000625784675891435	0	0	0	0	0	0	0	0	0	0	0	0	0	0	0.00000101957462321219	0	0.00000162554290340054	0.00000197529175931657	0	0.00000973871194299409	0	0	0.000000927913478308235	0	0	0	0	0	0.00000089914014063194	0	0	0	0.00000328708946738964	0	0.00000768580409361472	0	0	0.00000924338902797541	0.0000023096759474995	0	0.00000021340688212826	0	0.000000632038253489094	0	0	0.000000911873643909017	0.00000101973110111064	0.00000968399086324709	0.00000000364933851174543	0	0	0.00000282342786622963	0.00000320136496998123	0
AC006386.2	0	0	0	0	0	0	0.0000000127553443559397	0	0.00000000831555362517142	0.000000013300966234883	0	0	0	0	0.00000000583787088431882	0.000000114100045029099	0.0000000172372832857855	0.0000000185584674191012	0.00000000515965624947713	0	0	0	0	0	0.0000000379958242548726	0	0	0.000000017798424396426	0	0	0.00000000370113604637168	0.00000000026742762953459	0	0	0	0	0	0	0.0000000918458041662216	0	0.0000000441696257982877	0	0	0	0	0	0	0	0.000000272158102161324	0	0.0000000293768630689533	0	0	0	0	0.0000000529944784535315	0.00000000805028506366287	0	0	0	0	0	0	0	0.00000000031548522276374	0	0	0.0000000809125878918135	0	0.0000000102971309612823	0	0	0.0000000268066169319179	0	0.0000000528130289096897	0	0	0	0.0000000320329560491356	0.00000000857143234197649	0	0	0	0	0.0000000200367614017531	0	0	0.000000549697314214467	0	0
OR8D2	0	0	0	0	0	0	0	0	0	0	0	0	0	0	0	0	0	0	0	0	0	0	0	0	0	0	0	0.0000000764563635020378	0	0	0	0	0	0	0	0.0000000480416826431456	0	0	0	0	0	0	0	0	0	0	0	0	0.0000000955637173417404	0	0	0	0	0	0	0	0	0	0	0	0	0	0	0	0	0	0	0	0.0000000332855137218596	0	0	0	0	0	0	0	0	0	0	0	0.000000105524473338123	0	0.000000495941106439404	0.000000847116828647758	0	0	0	0	0	0
AP001972.5	0	0	0	0	0	0	0	0	0	0	0	0	0	0	0	0	0	0	0	0	0	0	0	0	0	0	0	0	0	0	0	0	0	0	0	0	0	0	0	0	0	0	0	0	0	0	0	0	0	0	0	0	0	0	0	0	0	0	0	0	0	0	0	0	0	0	0	0	0	0	0	0	0	0	0	0	0	0	0	0	0	0	0	0	0	0	0	0	0	0
AC093535.2	0	0.000000804311349943275	0.00000112670464149227	0	0	0.000000235409929748574	0	0	0.000000284186554515634	0.000000933501059288119	0.00000017111900677363	0	0.000000379194285376114	0	0	0	0	0	0.0000000518485459206713	0	0	0.00000159344710915053	0.00000133797656505807	0	0.00000101549464788678	0	0.000000426588420706658	0.000000127197202377166	0.000000360126041882909	0	0.000000368639800038526	0.00000022957067103274	0	0	0	0.00000178805492317317	0	0	0	0	0	0	0	0	0	0	0	0	0.00000253087348859673	0	0	0	0	0.000000113125898249802	0	0.00000107652667005399	0	0	0.00000139426170847466	0.00000417100474526253	0	0	0	0.000000832420132334986	0.000000878705416419582	0.000000568895850208482	0	0	0.00000162991691474335	0	0.000000224450492717598	0	0	0.00000569327303795096	0.000000619493486757458	0	0	0	0	0	0	0.00000329253378256302	0.0000014335776760369	0.00000300213490279161	0.000000271514467097377	0	0	0.00000466698470164847	0	0
AC006449.7	0	0	0	0	0	0	0	0	0	0	0	0	0	0	0	0	0	0	0	0	0	0	0	0	0	0	0	0	0	0	0	0	0	0	0	0	0	0	0	0	0	0	0	0	0	0	0	0	0	0	0	0	0	0	0	0	0	0	0	0	0	0	0	0	0	0	0	0	0	0	0	0	0	0	0	0	0	0	0	0	0	0	0	0	0	0	0	0	0	0
AC009033.1	0	0	0	0	0	0.000000111082135739948	0	0	0	0	0	0	0	0	0	0	0	0	0.0000000179100277790315	0	0	0	0.0000000156155172034261	0	0	0	0	0.0000000584213855990836	0	0	0	0	0	0	0	0.00000000786715447235649	0	0	0	0	0.00000000246169215267879	0	0	0	0	0	0	0	0.000000120182843770329	0	0	0	0	0	0	0.0000000164881285656886	0.00000000501345652025829	0	0	0	0	0	0.0000000820956221222874	0	0.0000000152608692944217	0	0	0	0.00000005239265425357	0	0.0000000195680280002473	0	0	0	0	0	0	0	0	0.0000000801467447652086	0	0.000000225614127722023	0	0.000000886594521229296	0	0.000000115836763410923	0	0.000000865364675092083	0.00000174317967852427	0
AC073592.5	0.0000317055921700998	0	0	0	0.0000381061632718066	0.0000235374575228817	0	0	0	0	0	0.0000434117877266386	0	0	0	0	0	0	0.00000149377397743538	0	0.00000643778096532798	0	0.00000463562486923013	0	0	0.0000623717965473328	0	0.0000264985916841621	0	0	0	0.00000188271807985872	0	0	0.0000281137816195568	0	0	0	0	0.00001315149873886	0	0	0.0000410366934092979	0	0	0.0000452441295845426	0	0	0	0	0.0000325162210477834	0	0	0.00000444578582994604	0	0	0.000011223446608777	0.0000229342080529555	0	0	0	0	0.0000173578096059467	0.00000974414135208595	0	0	0.000000617344366937621	0	0.0000131678900882412	0	0	0	0.0000113520409868471	0.0000172007984319503	0	0.00000470293933251321	0	0	0	0	0	0	0.00000842515853816443	0.0000160703818295637	0.00000797522154772393	0	0	0	0	0
AC020763.2	0	0	0	0	0	0	0	0	0	0	0	0	0	0	0	0	0	0	0	0	0	0	0	0	0	0	0	0	0	0	0	0	0	0	0	0	0	0	0	0	0	0	0	0	0	0	0	0	0	0	0	0	0	0	0	0	0	0	0	0	0	0	0	0	0	0	0	0	0	0	0	0	0	0	0	0	0	0	0	0	0	0	0	0	0	0	0	0	0	0
AC027281.1	0.00000754686797202895	0	0.00000153295174562316	0	0	0	0	0	0	0.00000251642162152442	0.00000978970220125284	0	0	0	0.0000000750800551202317	0	0.00000194706812399784	0	0	0	0	0.00000417038119702801	0.00000523803256450935	0	0	0.00000123921602482507	0.0000000942126462334515	0	0.000000415761467772384	0.00000300139242786118	0.00000500756786427598	0.00000229767153730214	0	0	0	0	0	0	0	0	0.0000000253953153051143	0	0	0	0	0	0	0	0	0	0.000000219163317224601	0.000000599570597400819	0	0.00000293918901448331	0	0.00000403535572899239	0	0	0.00000216712224720301	0	0	0	0.00000846604362615421	0.000000355174481053719	0	0.00000252287833459832	0	0.00000906377342504938	0	0	0	0	0	0.000000103533084353683	0	0	0	0	0.00000270750379242548	0	0.000000803317092457332	0.0000150408480779233	0	0.0000416503736811603	0	0	0	0	0	0
AL356585.2	0	0	0	0	0	0	0	0	0	0	0.000000156978295739499	0	0	0	0	0	0	0	0	0	0	0	0	0.00000000190058335695786	0	0.000000409270350633027	0	0.000000200909391981247	0	0	0	0	0	0	0	0.00000031276832403103	0	0.00000000220565294703896	0	0	0	0	0	0	0	0	0	0	0.000000164514269966016	0	0	0	0	0.000000377566744737272	0	0	0	0	0	0	0	0	0.000000252061603764395	0.000000607577000862481	0	0	0	0	0.00000042013107325398	0	0	0	0	0	0	0	0	0	0.000000236445808552867	0	0	0	0.000000250593645951566	0.00000269931840229825	0	0	0	0	0	0
AC091953.4	0	0	0	0	0	0	0	0	0	0	0	0	0	0	0	0	0	0	0	0	0	0	0.0000000077673914767963	0	0.00000000407743669377366	0	0	0.0000000130372806384485	0.00000000125048753331619	0	0	0	0	0	0	0.0000000108096517583125	0	0	0	0	0	0	0	0	0	0	0	0	0	0	0.00000000418039572243111	0	0	0	0	0	0	0.000000028230893596701	0	0	0	0	0	0	0.0000000152408648709043	0.000000000497532824239935	0	0	0.0000000000458210891342244	0	0.00000000900104494271063	0	0	0	0	0.00000000222813051806316	0	0	0	0.00000000105632323846758	0.00000000764876737051271	0	0.00000000774936978478777	0.0000000829876264587999	0	0	0	0	0	0
AL121950.1	0	0	0	0	0	0	0	0	0.000000518793214011961	0	0	0	0	0	0	0	0	0	0	0	0	0.00000286951205715434	0	0	0	0	0	0	0	0	0	0	0.00000387891554038394	0	0	0	0	0	0	0	0	0	0	0	0	0	0	0	0	0.0000672932085770695	0.00000261601872942429	0	0	0	0	0	0	0	0	0	0	0	0	0	0.00005927933604617	0	0.00000340412712916297	0	0.0000152389069282114	0	0	0	0	0	0	0.00000709311281137466	0	0	0	0	0	0	0	0	0	0	0	0	0	0
AC078925.2	0	0	0	0	0	0	0	0	0.000000748542413073246	0.000000369170005443533	0	0	0	0	0	0	0	0	0.000000608595448871451	0	0	0	0	0	0	0.000000457594753447653	0.0000000589289007953665	0	0	0	0	0.00000296985406571676	0	0	0	0.000000796155155745359	0	0	0	0	0	0	0	0	0	0	0	0	0	0.0000000488848215857725	0	0	0.000000127562878094331	0	0	0	0	0.000000807441776395529	0	0	0	0	0	0	0	0	0.000000127524818113394	0	0.00000146196361068184	0.000000435839807046149	0.000000176596818912309	0	0	0.00000765373955868416	0	0.000000814095348252485	0	0	0	0	0	0	0	0.00000285208529528628	0	0	0	0	0	0
AC046158.3	0.0000293555122692536	0	0.0000245458808712529	0.0000130385456640445	0.0000354015846348299	0	0	0	0.0000249841126226279	0.0000506395332683651	0	0	0	0	0	0	0	0	0	0.00000524806258713403	0.00000858088189944379	0.0000155278612737402	0	0	0	0.000012504280541916	0.00000753264031057435	0	0	0	0	0	0	0	0	0	0.000000493561312081518	0	0	0	0	0	0	0	0	0	0	0	0	0	0.0000272441940962085	0	0	0	0	0.000000585048338241249	0.00000432544781655595	0.00000107590694147425	0.00000397827834325975	0	0	0	0	0.000000126350473588844	0.000013440977425219	0.00000258786424188191	0	0	0.0000118290256800723	0.0000104760221886343	0	0	0.0000035709431611505	0.000010689788424593	0	0	0	0	0	0	0	0	0.0000112145931242172	0.00000159132794860946	0	0	0	0	0	0
AC091925.1	0	0.000000415785511851226	0.000000354319193020534	0	0	0.00000000220687554822986	0	0	0.000000138561080912983	0.0000003716599577312	0.00000133100119862692	0	0	0	0	0	0	0	0	0	0	0.000000828258980687198	0.00000118927606896818	0	0	0	0	0	0.00000011298694149645	0	0	0	0	0	0	0.00000345401440136712	0	0	0	0	0	0.000000705715478200565	0	0	0	0	0	0	0	0	0.000000216907229405032	0	0.00000245245310395854	0	0	0.000000598194220137985	0.000000214936833003323	0	0	0.00000086569161047287	0	0	0.000000629679531344764	0.000000513868601534902	0.000000221555765792852	0.0000000593905246222665	0	0	0.00000215911782576735	0.0000000335754707735847	0.00000315548876008856	0.000000960805912961032	0	0.000000413400425617862	0	0	0	0	0.000000433592266078245	0	0	0	0	0.0000000585796968550468	0	0	0	0	0	0
AC018628.1	0.000279301196932759	0.000205213600635127	0.000015613542419535	0.0000321911206294747	0.000187644278963297	0.00011648046750235	0	0.00000877412234224021	0.00000332104190942803	0.0000600183666720536	0.0000366812494623237	0.0000222970620404897	0	0.0000429207544119118	0	0	0	0	0	0	0.00000029166590238696	0	0.000102927582451737	0.0000299726920745252	0.0000106180470531049	0.0000131453596285141	0.0000105882882069113	0.000252549986517544	0.0000246332828038998	0.00000234899190492175	0.000101958069220831	0	0.0000757203040785961	0	0.000070394094558995	0.0000291601801111445	0	0.0000010641598526307	0	0.000229035261217927	0.0000212081014641392	0.000028439013388171	0	0	0	0	0.00000118219027871418	0	0	0.00000340021759091031	0.0000461173457209025	0.0000425723005334011	0	0	0	0.0000532473392896444	0.0000418345491390428	0.00013069950882222	0.00000474941277065043	0	0	0.0000823156739093437	0	0.00000118611300131149	0.0000102159662314066	0	0.0000563078468930727	0	0.0000307921477894497	0.0000292189254443108	0.0000578240364330172	0.0000671178425421598	0.0000920146869556471	0	0.0000452090536255145	0.0000189546326648199	0.0000404416968906705	0	0.0000620300142265314	0.0000538186021922271	0	0	0	0.000254236746440836	0.00000305991841435921	0	0	0	0	0
AC090643.1	0.0000000155246897164462	0.00000020886449230545	0.000000185613023049536	0	0	0.000000232575932357063	0	0	0	0.000000773720609280483	0	0	0	0	0	0	0	0	0	0	0	0	0	0.000000148497954864567	0	0	0.000000064268388004102	0.00000052403393603036	0	0.000000166978430116643	0	0	0	0	0	0.000000315779061534003	0	0	0	0	0	0	0	0	0	0	0	0	0.000000472743443281525	0	0.00000024197716482525	0.000000143239545000243	0	0.000000835377106375412	0	0	0	0	0.0000000191447679425922	0	0	0	0	0.000000645037555003602	0.0000000843177714009798	0	0.0000000116060311764671	0	0.000000203738207192797	0.0000000698976554635455	0.00000143523283290526	0	0.000000218848935582511	0.000000275756590115688	0	0	0	0	0	0.0000000356651646814635	0	0	0.000000316162472373902	0.00000604777491318096	0.000000102850357259067	0	0	0.00000119396644748102	0	0
AL512652.2	0	0.000000546097664004664	0.00000134681818465281	0.000000513112249631469	0	0.000000150953919668261	0	0	0.00000147766531747978	0.000000634896388190411	0	0.00000123528976168663	0	0	0	0	0	0	0.000000688066724565055	0.000000293331432275796	0	0.0000000928825035399719	0.0000000825005143704741	0	0.000000508499732881804	0	0	0.00000061068804310385	0	0	0	0	0	0	0	0.00000300633132937083	0	0.0000000262674547342177	0	0	0	0	0	0.000000492815177508306	0	0	0	0	0.00000218925841882139	0	0.000000540419888528634	0	0	0	0	0.000000976559047872461	0	0.00000263321130916239	0	0	0	0	0.000000219987462843907	0	0.00000153835210050449	0	0.0000000436706086811274	0	0.00000114880937129206	0.000000400816448015526	0.000000467816233329369	0	0.00000129198585908183	0.000000111847238262123	0	0.000000688013765649403	0	0	0.0000000492997235530851	0	0	0.000000986366787343662	0.000000339525644663215	0.00000500631726678042	0.000000928621577572319	0	0	0.00000227548920971178	0	0
AL031258.1	0	0	0	0	0.0000000884826861362172	0.000000022857848694046	0	0	0	0	0	0.000000096873724640958	0	0	0	0	0	0	0.000000546923453016367	0	0	0	0	0	0.0000000792510173057074	0	0	0	0	0	0	0.0000000612945450827865	0	0	0	0.0000000116604534791248	0	0	0	0	0	0	0	0	0	0.0000000319085736408198	0	0	0	0	0	0	0	0.0000011435307415957	0	0.000000160424630359663	0	0	0	0	0.000000182977465133199	0	0	0	0	0.000000420256213425057	0	0	0	0	0.000000446405433751217	0	0	0.000000690821387344741	0	0.000000148436496746619	0	0	0	0	0	0	0	0.000000109615605990731	0	0	0	0	0	0
AL356309.3	0	0	0	0	0	0.00000274033695860289	0	0	0.00000303064450518213	0	0.000000793742899159655	0	0	0	0	0	0	0	0	0	0.000000184711612132173	0	0.00000427400996204465	0	0	0	0	0.00000128296795921962	0	0	0	0	0	0	0.000000461317711224582	0.00000135912092954193	0	0	0	0	0.000000811954129489002	0	0.0000019773613947861	0	0	0	0	0	0.0000000716315864441363	0.000001398297054779	0.00000247929683989344	0	0	0	0	0.00000357262892176071	0.00000441215693264827	0.000000536943673805927	0.00000297693999186811	0	0	0	0.0000015693026042419	0.000000467160863467956	0.000000140274144647337	0.00000194237037549484	0	0.00000447539609515909	0.000000204982559133727	0.00000263731366913551	0	0	0	0.00000133508762063044	0	0	0	0.00000740917083139847	0	0.000000429335816267418	0.00000184549770881957	0	0	0.00000127011624594453	0	0.00000304799782003977	0	0	0	0
AP002847.1	0.00000533865250292285	0	0	0	0	0.0000026456628589217	0	0	0.00000495619554547995	0	0.00000228362556157007	0	0	0	0	0	0	0	0	0	0	0	0	0	0	0	0.00000432841059262901	0.00000788502909148718	0.0000104703762135948	0	0.0000114099633042547	0	0	0	0	0.00000768294849927623	0	0	0	0	0	0.00000751034492208037	0	0	0	0	0	0	0	0	0.000000406893519620058	0	0	0	0	0	0	0.0000155429709108373	0	0	0.0000157473014248262	0	0.000000722857741261564	0	0.00000914606467364406	0	0.00000746334898538701	0	0	0.000012261376760888	0	0.00000744083413448377	0.0000036523046512564	0	0.00000613350903985796	0.00000129021444937613	0	0	0.00000860297062127851	0.00000615545432167378	0	0	0.00000324520273359232	0	0.00000893403437513469	0	0	0	0	0
AC098679.2	0	0	0	0	0	0	0	0	0.0000000793220904039307	0.000000154924303939121	0	0	0	0	0	0	0	0	0	0	0	0	0	0	0	0.000000124886742691799	0	0	0	0	0	0.000000257820307712623	0	0	0	0.000000407543681967701	0.000000080379530306097	0.0000000298876854184834	0	0	0	0	0	0	0	0	0	0	0	0	0.000000103087544387194	0	0	0	0	0	0	0	0	0	0	0	0	0.00000031248176006825	0	0	0	0.0000000590901712924446	0.000000153472293142486	0	0	0	0	0	0	0	0	0	0	0	0	0	0	0.000000395434693334649	0	0	0	0	0	0
AL590326.1	0	0	0.000000266804700882829	0	0	0.000000940972964815164	0	0.000000720725608866985	0	0	0	0.00000141335883196998	0	0	0.000000187858793074311	0	0	0.000000869935710962174	0	0	0.000000495068597923701	0.000000700320555724072	0.00000226735697733189	0	0	0	0	0	0.000000168365560632063	0	0	0	0	0.00000308101469518482	0	0.00000316891189121576	0.000000773613684380794	0.00000241738093722396	0.00000106215080397079	0	0.000000832271396113628	0	0	0	0	0.00000085744395981798	0	0	0.0000046958627745373	0	0.00000040329087257506	0	0.00000520230969128388	0	0	0.00000000659827707150197	0.000000387286749612287	0.00000040411053897045	0	0	0	0	0	0.000000210042870574425	0.00000148309376937579	0.0000000113504623161918	0.000000233254446408472	0	0.00000041327694440214	0.000000788030189047082	0.00000430644352337462	0.000000278554187586595	0.000000400542089528519	0.000000440092835121776	0	0.000000807823208603335	0	0	0.0000000295048197664279	0	0	0	0.000000980582283976258	0.00000316667478486046	0.000000108404804224955	0	0	0.00000790802380085709	0	0
LINC01451	0	0	0.00000227320377675809	0	0	0.000000290433982600706	0	0	0	0	0	0.00000730264569776021	0	0	0	0	0	0	0	0	0.00000251464888658719	0	0	0	0	0.00000662908633711539	0	0	0.00000270164453941893	0.000000655036153386727	0	0	0.0000011230264740844	0.000000319488147359534	0.00000652163754434279	0.0000041524159070024	0.00000113786136862878	0.00000591567900394976	0	0	0	0	0	0	0	0	0	0	0.00000327279057360922	0.00000759626236572149	0	0	0	0	0	0	0.00000601561736885517	0	0	0	0	0	0	0	0	0	0	0	0.000000767904841050611	0.00000402993559915325	0.000000152750278397115	0	0.00000236675085002752	0.0000058445296152318	0	0.00000239005773676455	0	0	0	0	0.00000275783205517248	0	0	0.00000471214804138206	0	0	0	0	0	0
AC009108.4	0.00000254502536644966	0	0.00000436955622515313	0	0	0	0	0	0	0	0	0	0	0	0	0	0	0	0	0	0	0	0	0	0.0000211975299302993	0	0	0.000000324022568537652	0	0.000000501145553468523	0	0	0	0	0	0.00000186067703144377	0	0	0	0	0	0.00000222618997401298	0	0	0	0	0	0	0	0	0.00000393304445120623	0	0	0	0	0	0	0	0	0	0.00000223624972655852	0	0	0	0	0	0	0	0	0.00000419233853172899	0	0	0.00000290369361484907	0	0	0.0000015958291940852	0	0	0	0	0	0	0	0.00000207428279766402	0	0	0	0	0	0
AC139099.3	0	0	0	0	0	0	0	0	0	0	0	0.000000347859121878587	0	0	0	0	0	0	0	0	0.00000231247706566003	0	0	0.000000167027783741359	0	0	0	0.00000984507584385029	0.000000214134138123171	0	0	0	0	0	0	0.0000137461631458043	0	0	0	0	0	0.0000118450297335195	0	0	0	0	0	0	0	0	0.00000323904558365416	0	0.000000600019067425294	0	0	0.00000116265820957781	0	0	0.0000000611720249362309	0	0	0	0	0	0.000000150279204395521	0	0	0	0.0000026189399582252	0	0.00000246756021238812	0	0.00000107191971574399	0.000000363847975343661	0	0.00000205229383212158	0	0	0	0	0	0	0	0.00000954750790614482	0	0	0	0	0	0
AC099667.1	0.00000450864535733077	0	0.00000279821198509543	0	0.000000184487640101129	0.00000538601684298239	0	0	0	0.0000062009795795318	0	0.000000768267015041543	0.00000131101214891257	0.00000131620938267604	0	0	0.000000685246001361914	0	0	0	0	0.00000172273738724582	0.0000016508854928988	0	0.00000106276183364195	0.0000020768218335853	0.00000131903777126175	0	0.000000295822180216001	0.00000243189689281864	0.00000116452744381541	0.00000144038291294452	0	0	0.000000913040665098361	0.00000114096068151724	0	0.00000179409905196609	0.00000343263736953894	0.0000107244352990718	0	0	0	0	0	0.0000020224839684408	0	0	0	0.00000100851919234694	0.000000398368507359938	0	0	0	0	0.000000802358252237548	0	0.00000169182980067662	0.000000629976263638918	0	0.00000153816619526723	0	0	0	0.000000281546349313649	0.00000173058897800281	0	0	0.00000600238498621551	0.00000366383120855337	0.000000990257004032951	0.000000203071879113	0	0	0	0	0	0	0	0.0000172670227442305	0	0	0	0.000000451830410553463	0	0	0	0	0	0
AC011912.1	0.0000746403191316934	0.0000307152879825064	0.00000312419886034676	0	0	0.0000919321353128155	0	0	0.000182381270048361	0	0.000090557005735829	0	0	0	0	0	0	0	0	0	0	0.0000464186036618297	0.000136792960970648	0	0.0000451600077511013	0	0	0.00011055714110985	0.0000592354839410384	0.0000321707400190203	0.0000115542547263889	0	0	0	0	0.000208023294913659	0	0	0	0.000096500033540491	0	0	0	0	0	0	0	0	0	0.0000223642111796329	0.00000155241332193023	0	0	0	0	0.000160804103718032	0.0000299296810984475	0.0000140623290289277	0	0	0.000000403978385967726	0.00000892210295709396	0	0.00000875508254743687	0	0	0	0	0	0.0000175415820149743	0	0	0.00000616652373211232	0.00000790602829015145	0	0	0	0	0	0	0	0	0	0.0000174826268009781	0	0	0	0	0	0
AC063926.2	0	0	0.0000000267095407223114	0	0	0	0	0	0	0	0	0	0	0	0	0	0	0	0	0	0	0.00000030901072123674	0	0	0	0	0	0.00000025494575802497	0	0	0	0	0	0	0	0.00000018576461854023	0.0000000262483745489039	0	0	0	0	0	0	0	0	0	0	0	0	0	0	0	0	0	0	0	0	0.000000394183583016099	0	0	0	0	0	0	0	0.0000000803077377483653	0.0000000678988684920549	0	0.000000385407169661426	0.0000000768059743935882	0	0	0	0	0.0000000207113352372063	0	0	0	0.0000000719210313062457	0	0	0	0.000000310142590983651	0.00000240236181424889	0.000000336825589079882	0	0	0	0	0
AC112504.1	0	0	0.0000116429608097289	0	0	0.00000152440556031401	0	0	0.00000871114726690057	0.000000722981865427484	0	0	0	0	0	0	0	0	0	0	0	0.00000143126557871776	0	0	0	0	0.00000175013249917694	0.0000136248433895643	0.000000522050308087067	0	0	0	0.00000412897363511339	0	0	0.0000272844067447787	0	0	0	0	0	0	0	0	0	0	0	0	0	0	0.0000018164636374401	0	0	0	0	0.00000282691767050286	0	0	0.000000286745976828918	0	0	0	0	0	0.00000986011697003704	0	0.00000428655958665155	0	0.00000205015087121304	0	0.00000185798504642282	0	0	0.000000346479851928593	0	0	0	0	0	0	0	0	0	0.0000676195075406651	0	0	0	0	0	0
AC126474.1	0.00000556338612830178	0	0.00000333020350620205	0	0	0.00000824185131722399	0	0	0.00000950879261641122	0.00000510841711452505	0.00000396641436350421	0	0.00000224397640088343	0	0	0	0	0	0	0	0.000000611369926133877	0	0.000000155612733605352	0	0.00000167818533321148	0.0000022864727258992	0	0.0000119668446336271	0.0000106431568807814	0.00000379848474447577	0.00000332775229490529	0.00000772470022775941	0	0	0	0.0000131498221647536	0	0	0	0	0	0	0	0	0	0	0	0	0	0	0.00000178660792791998	0	0	0.00000558751809061917	0	0.00000598534116106134	0.00000125086253023466	0	0.00000774930893283468	0	0.00000264187367159241	0	0.000000705794367206824	0.00000232009145523969	0.00000165419260530859	0	0	0	0	0	0	0	0	0	0	0	0	0	0	0	0.00000693107751522136	0	0.000000476366679611527	0.0000109954212308483	0	0	0	0	0	0
AL356750.1	0	0	0.0000390055751534016	0	0	0	0	0	0	0.00000930309541533832	0	0	0	0	0	0	0	0	0	0	0	0.00000905940852793686	0	0	0.00000875544340972471	0	0.0000408718979853742	0	0	0	0	0	0	0	0.00000112548374261452	0.0000160352747574897	0	0	0	0	0	0	0	0	0	0	0	0	0	0.0000191436252439848	0	0	0	0	0	0	0	0	0	0	0	0	0	0	0	0	0	0	0.0000120197745141197	0.0000369707009899298	0	0	0	0	0	0.0000131101865962497	0	0	0	0	0	0	0	0.000000112577168505668	0	0	0	0	0	0
AL021920.1	0	0.0000000844475804573259	0.000000117873310838612	0	0.0000000421024283372594	0.000000173342929195079	0	0	0	0.000000185392269547764	0	0.000000254174025203572	0	0	0	0	0	0	0	0	0	0	0.0000000877586508281104	0.0000000148050878523252	0	0	0	0.000000206842954131874	0	0	0	0	0.0000000233812733205338	0	0	0.000000691785118046345	0	0.0000000369532518304673	0	0	0	0	0	0	0	0	0	0	0.000000223335839931047	0	0.00000017003864728029	0	0	0	0	0.0000000634185412116143	0.000000182461953809127	0	0	0	0	0	0.000000165193916587867	0	0	0	0.0000000824519514292257	0	0.000000549529019777157	0	0.000000240849279242575	0	0	0.0000001069365460654	0	0	0.0000000265443730525905	0.000000878887310683923	0.0000000301758800266305	0	0	0.000000315231213460635	0.000000130833940152911	0.00000302186417969505	0	0	0	0.000000954200418437493	0.00000154146750582047	0
AC129492.6	0	0	0	0	0	0	0	0	0	0	0	0	0	0	0	0	0	0	0	0	0	0	0	0	0	0	0	0	0	0	0	0	0	0	0	0	0	0	0	0	0	0	0	0	0	0	0	0	0	0	0	0	0	0	0	0	0	0	0	0	0	0	0	0	0	0	0	0	0	0	0	0	0	0	0	0	0	0	0	0	0	0	0	0	0	0	0	0	0	0
AC117500.4	0	0.0000000239802070498048	0	0	0	0	0	0	0	0.0000000228477426811444	0	0.000000045846996039809	0	0	0	0	0	0	0.0000000238665589210339	0	0	0.0000000744131440487553	0	0	0.0000000822040343704587	0	0	0.0000000311634644377035	0	0.0000000214663304466485	0	0	0	0.0000000153961159370457	0	0.000000130582755239403	0	0	0	0	0	0	0	0	0	0	0	0	0.00000014182179483839	0	0.00000000966820936950840	0	0	0	0	0.0000000461484878835707	0	0.0000000380846443680719	0	0	0	0	0	0.000000188745428756554	0	0.00000016455026849797	0	0	0.000000247519492028902	0	0	0	0.0000000497436817209778	0.0000000687903300907776	0	0.00000019510999275362	0	0	0	0	0	0	0.0000000318574152588941	0.000000770425265053341	0	0	0	0.0000000813643922813918	0	0
AL353726.2	0	0.0000000856550286604886	0.00000201618292009133	0	0	0.00000016134949779765	0	0	0	0.000000724754571802335	0	0	0	0	0	0	0	0	0	0	0	0	0	0	0	0	0.00000182652776625944	0.00000018108253572667	0	0	0	0	0.00000135747973155729	0	0.000000119525820173442	0.000000631676197219403	0	0	0	0	0	0	0	0	0	0	0.000000105385717082003	0	0.000000533580801731136	0	0	0	0	0	0	0.000000106789728616416	0	0	0.000000240590585644555	0	0	0	0.000000171018986227899	0.000000106291563828658	0	0	0	0	0	0	0	0	0	0.00000000885402786551167	0	0	0	0	0.0000000800107397423581	0	0	0	0	0.00000829126266555668	0	0	0	0	0	0
AC233300.1	0.0000622309743297401	0	0	0	0.00012352920915561	0.0000988295753470891	0	0.00000182539869533732	0.0000264662415068271	0.00000858986197011	0	0.0000442793159100882	0	0.00000578210157697959	0	0	0.0000127973220335537	0	0.00000392266725530676	0	0.0000301764410234681	0.0000324029779549839	0.0000765008404816527	0	0	0	0.0000029566029625873	0.0000354676416675801	0	0.00000528475503178552	0.0000079930713678661	0	0.0000358768393021548	0	0.000130938464715261	0.0000119444788111611	0	0	0	0.0000300544077340012	0	0.000027975083282849	0	0	0	0	0	0	0	0	0.0000189530820370829	0.0000237328249013008	0.000025130115845309	0.00000663370834281575	0	0.00000800580754025811	0.0000402422616904613	0.0000361585026681669	0.0000034650087335871	0	0.000000194612005905371	0.0000469174507740697	0	0	0	0	0.00000845634169272377	0	0.0000240120854885909	0	0	0	0.00000151635523432896	0	0.00000963174045964286	0.000000977435665545334	0.000016146746485564	0	0.0000187536469478059	0.0000539100339502083	0	0	0	0	0.00000735530281813925	0	0	0	0	0
AL157359.3	0	0	0	0	0	0	0	0	0	0	0	0	0	0	0	0	0	0	0	0	0	0	0	0	0	0	0	0.0000000994476979558014	0	0	0	0	0	0	0	0.0000000336387447503835	0	0	0	0	0	0	0	0	0	0	0	0	0.000000024257493481056	0	0	0	0	0	0	0	0	0	0	0	0	0	0	0.00000000686210030648822	0	0	0	0	0.0000000161885848186831	0	0	0	0	0	0	0	0	0	0	0	0	0	0	0.000000844315496029865	0	0	0	0	0	0
AL162574.3	0	0	0	0	0	0	0	0	0	0	0	0	0	0	0	0	0	0	0	0	0	0	0	0	0	0	0	0.00000030851154879275	0	0	0	0	0	0	0	0.000000106514441499072	0	0	0	0	0	0	0	0	0	0	0	0	0.00000000569704559884222	0	0	0	0	0	0	0	0	0	0	0	0	0	0	0	0	0	0	0	0.0000000530644813607505	0	0	0	0	0	0	0	0	0	0	0	0	0	0	0.00000179333742701978	0	0	0	0	0	0
AC003681.1	0.000623414893247977	0.000401163812518235	0.000078140819870251	0.00000187155504634697	0.000625368689059385	0.000403281936923099	0	0.000156829436842143	0	0.000468579173704773	0.0000780895642559835	0.0000678089971794319	0.0000176878999986145	0.000228923640266652	0	0	0	0	0.0000516346996906136	0.0000499742766351754	0.000122577036023002	0.0000273672332819328	0.00014889361336413	0.000124557807259909	0	0.000293880048604648	0.00000604055924416744	0.000376087075797931	0	0.000495916204287534	0.0000712504283456639	0.000147903004357855	0.000276209597633088	0	0.000813142040497482	0.0000420633172300481	0	0	0	0.000824777450288615	0.0000109214523874029	0.000237251161755703	0	0	0.0000977613314242641	0.000172075388965324	0	0.000144416094628263	0	0.000520007295932618	0.000284031461434471	0.0000414740661800899	0.000156923841605067	0	0	0	0.000128656969768915	0.0000333721415410681	0	0.000159974258151674	0.000106264070452411	0.000501844714917864	0.00011935884319352	0	0	0	0.000122709287028253	0	0.00000395369387816743	0	0.0000808567922580723	0	0.00015164731665895	0	0.0000821342280417022	0.0000253510648798932	0.000385065864731096	0	0	0	0	0.000135348490804489	0	0.000357860596965885	0.000042846686418724	0	0	0	0	0
AC009336.2	0	0	0.0000000574681325501548	0	0	0.0000000686989970119818	0	0	0.0000000316112507400905	0.0000000358498728108818	0.00000000357635631709373	0.0000000447029412140654	0	0	0	0	0	0	0.00000000406891656637733	0.00000000181917229884551	0	0	0	0	0	0	0.0000000277533528303677	0.000000212330850330223	0	0.00000000870982234464115	0	0	0	0	0	0.000000217147482333572	0	0.00000000772485886710826	0	0	0	0	0	0	0	0	0	0	0.000000157559155899249	0.0000000235765847203105	0.0000000417980419566915	0	0	0	0	0	0	0.000000124720402725782	0.0000000332918244854261	0	0	0	0.0000000604487575819159	0	0.0000000568224737023275	0	0	0	0.0000000662856883708234	0	0	0	0	0.0000000805654445220986	0	0	0.000000294383647625636	0	0.000000142670344902642	0	0	0	0	0.00000180461809519359	0	0	0	0.000000165270313569403	0	0.000000213792179733483
AC093503.2	0	0	0	0	0.00000183732437098098	0.00000760347676611726	0	0	0	0	0	0.000000303957527246084	0	0	0	0	0	0	0	0	0	0.00000807756080369186	0.00000591822585331439	0	0.00000085849805002706	0	0	0	0.000000629950562280049	0	0	0	0	0	0	0.000017313101827192	0	0.00000212477908208605	0	0	0	0	0.00000181703640014179	0	0	0	0	0	0.000000173217959650761	0	0	0	0	0	0.000000437912473583873	0.00000497753654659777	0	0.000000304807121243089	0.000000561403703616311	0	0.00000498010333184106	0	0.00000138130789220743	0	0.00000477517594572769	0	0	0	0.0000351238865704703	0	0.0000165879410159634	0.000000357515241580953	0.00000663707823352309	0.0000138470133390146	0	0.000000118811468109926	0	0	0	0	0	0	0.00000219258853117081	0.0000184451592740639	0	0	0	0	0	0
AC141586.5	0.0000380897188196063	0	0.0000108305689299913	0	0.00000207225200142975	0.0000347462466215338	0	0	0	0.0000169601476439518	0	0.0000267171324414233	0	0.00000962741713237224	0	0	0.00000038259584813943	0	0	0	0.00000168140492493389	0.00000217010626998319	0.00000877399584683677	0	0	0.0000197578408763052	0	0.0000244279489424697	0.00000908536817215114	0.0000107699694537744	0	0.00000717579326119743	0	0	0.0000716944627406914	0.0000436928235323867	0	0	0	0.000025077392194153	0	0.0000122712142372889	0	0	0	0.00000848409843213099	0	0	0	0	0.00000760790002661223	0.00000119544596197224	0.0000120181958203936	0.00000738580178251713	0	0.00000286986687548083	0	0.00000403440851086115	0	0.00000436926398367251	0	0.00000505594873120599	0	0.00000534097448107451	0	0	0.00000425248232565991	0	0.0000392679942241632	0.00000294965517927422	0.0000167305516964878	0	0	0.00000901871910290691	0	0	0	0	0	0	0	0	0	0.0000530283573303742	0	0	0	0	0	0
AP003122.6	0	0	0	0	0	0	0	0	0	0	0	0	0	0	0	0	0	0	0	0	0	0	0	0	0	0	0	0.000000308526578956186	0	0	0	0	0	0	0	0.0000000369500225828888	0	0	0	0	0	0	0	0	0	0	0	0	0.0000000350138477604175	0	0	0	0	0	0	0	0	0	0	0	0	0	0	0	0	0	0	0	0	0	0	0	0	0	0	0	0	0	0	0	0	0	0	0.000000830314448584698	0	0	0	0	0	0
AL118508.2	0	0	0	0	0	0	0	0	0	0	0	0	0	0	0	0	0	0	0	0	0	0	0	0	0	0.0000945679113730199	0	0	0	0	0	0	0	0	0.0000590755187023089	0.0000189512150554703	0	0.0000296141941809623	0	0	0	0	0.00000176371955761827	0	0	0	0	0	0	0	0	0	0.000182102568003169	0.0000555127997366608	0.0000000952520224243737	0	0	0	0	0.00000891523253450711	0	0	0.000270383461278744	0.0000336177695644053	0	0	0	0	0	0	0.00014654162383318	0	0	0	0	0	0	0	0	0	0	0	0	0	0	0	0	0	0	0
AC135776.4	0	0	0	0	0	0.0000000746231409627049	0	0	0	0	0	0	0	0	0	0	0	0	0	0	0	0	0	0	0	0	0	0.000000122510005137857	0	0	0	0	0	0	0	0.0000000152606934177701	0	0	0	0	0	0	0	0	0	0	0	0	0.000000743684589650415	0	0	0	0	0	0	0	0	0	0	0	0	0	0	0	0	0	0	0	0	0	0	0	0.0000000242126824571919	0	0	0	0.000000065699505514893	0.000000520249664979037	0	0	0	0.000000221715303260141	0	0.000000963707280869323	0	0	0	0.00000209852370362332	0.00000237613801622887	0
AC009951.4	0.000348541885199487	0.000631502282862364	0	0	0.00066883613720183	0	0	0	0.000105519092958797	0.000549064569590457	0	0	0	0	0	0	0	0	0.00011216024233279	0.0000469246194453876	0	0	0	0	0.00000114746465997768	0.000797667074728425	0	0.0000884131360894452	0	0.000121807531827143	0	0.000262625943412243	0	0	0.000237334847968952	0	0	0	0.000109891530290459	0.00126408445810307	0	0	0	0	0	0.000516719050820935	0	0.000129361595258924	0	0	0.000031166437920845	0	0	0.000407258921646001	0.000391433721355765	0.000350410365596253	0.000352090319644077	0	0.000411442797046579	0.000134284292615013	0	0	0.000397421654471446	0.000148789727798025	0	0	0.0000275398416580445	0	0.0000616967486386859	0	0	0	0	0.000190083198676407	0.0000263081149955102	0	0.0000365576913925248	0	0.0000498630439055636	0	0	0	0	0	0	0	0	0	0	0
CR381572.1	0	0.0000000194509864623056	0	0	0	0.00000000575469738579918	0	0.0000000285618768099798	0	0	0.00000000372828261447385	0	0	0	0	0	0	0.0000000251112766173676	0	0	0	0.00000000835456018507979	0	0	0	0.0000000115506535816583	0.00000000513784366972891	0.0000000689738516711566	0	0	0	0	0.000000018980918724818	0	0	0.00000000544519613852360	0	0	0	0	0	0	0	0	0	0	0	0	0.0000000554014669787574	0	0	0	0	0	0	0	0	0.0000000254187136189634	0	0	0	0	0	0.00000000833484614336665	0.00000000167826983493901	0	0	0	0.0000000420965999107756	0.00000000211164335335498	0	0	0	0	0	0	0	0	0	0	0	0	0.0000000451069214830207	0.000000530617028745617	0	0	0	0.000000657284677156632	0	0.000000210033191214616
AC105052.4	0.000023207128964126	0	0.0000153076118932999	0	0.00000817996790718235	0.000030915971050287	0	0	0.000000422303043826332	0.00000533450258533823	0.00000264808106016511	0.00000728319660413449	0	0	0.00000141149902950378	0	0.00000997541913009947	0	0.0000082766053818692	0	0	0.00000702176195648152	0.0000137585566299799	0	0.0000264004230661896	0	0.00000454518875934154	0.0000232706471965965	0.0000117059481289708	0	0	0.00000000959588633441678	0	0.000000709934905239976	0	0.00000792980926510088	0	0	0	0	0	0	0.00000511736582522028	0	0	0	0	0	0.00000553761747686476	0	0	0.000000805095153059375	0.00000518898843908632	0	0	0.00000717110523570938	0.00000615089604417921	0.0000163125424481403	0.00000101871990210799	0	0	0	0	0	0	0.000000126630345379257	0	0	0.00000798549273878636	0.0000112053275816311	0	0	0	0.0000170200706866362	0.00000150718618931947	0.000000637376615260562	0	0	0.00000663742840447428	0	0	0	0	0.0000361340175822749	0	0	0	0	0	0.000000974135818631076
PRAMEF13	0	0	0	0	0	0	0	0	0	0	0	0.0000000117099419622702	0	0	0	0	0	0	0	0	0	0	0	0	0	0	0	0.000000143703883391633	0	0	0	0	0	0	0	0.0000000779822345886146	0	0	0	0	0	0	0	0	0	0	0	0	0.0000000629671841030188	0	0	0	0	0	0	0	0	0	0	0	0	0	0	0	0	0	0	0	0.000000015202837290706	0	0	0	0	0	0	0	0	0	0	0	0	0	0	0.00000131443612757145	0	0	0	0	0	0
TSTD3	0.0000849090117600445	0.000187053936828128	0	0	0.000118485953456592	0.000104228041343637	0.00000413740235539859	0	0	0.0000293328767499163	0.00008577571640652	0	0	0	0	0	0	0.00000197707816287939	0.00000786131128507389	0	0.0000458074871285712	0.0000283083583451302	0.0000648955952799309	0.00000853752650183834	0	0	0.0000128747245948554	0.0000101499894672552	0.0000435965019598395	0	0.0000236458329664716	0	0.0000121439028588796	0	0	0	0.0000499440708578734	0	0	0	0.0000128946994340167	0	0	0	0	0.0000379152650694791	0	0	0	0	0.0000445151431927974	0	0	0.0000165690288686633	0	0	0	0.0000754485682542025	0	0.00000460062712410269	0	0	0	0	0.0000219005874876168	0	0.000064213557796812	0	0.0000238436872216412	0.0000467392947958827	0.00000435483327274736	0	0.0000646091914101625	0	0.0000487031678932033	0.0000807139110946626	0.00000382683673854148	0.000000240549770261628	0.0000463994869640613	0	0	0	0.000050500748370135	0.0000671452059641721	0.0000418455313217082	0.0000104606743184935	0.0000902975799961744	0.00000510667996597693	0	0
AC006065.6	0.0000000922810651824387	0	0	0	0	0.0000000593977441488641	0	0	0	0	0	0	0	0	0	0	0	0	0	0.0000000265745354929299	0.00000000275289296371875	0.000000108472608719368	0.000000235256875488671	0	0	0	0	0	0.000000242612514687134	0	0	0	0	0	0	0.00000025177897152774	0	0	0	0	0	0	0	0	0	0	0	0	0	0	0	0	0	0	0	0	0	0	0.0000000971454148986848	0	0	0	0	0	0	0	0	0	0	0	0	0	0	0.0000000264952287781381	0	0	0	0	0.0000000390057171744359	0	0.000000038559173280641	0	0.000000313380489505004	0.000000475103394322535	0	0	0	0	0	0
AC020904.3	0	0	0	0	0	0	0	0	0	0	0	0	0	0	0	0	0	0	0	0	0	0	0	0	0	0	0	0	0	0	0	0	0	0	0	0	0	0	0	0	0	0	0	0	0	0	0	0	0	0	0	0	0	0	0	0	0	0	0	0	0	0	0	0	0	0	0	0	0	0	0	0	0	0	0	0	0	0	0	0	0	0	0	0	0	0	0	0	0	0
AC092451.2	0	0.000000106075284407748	0.0000000401403594987692	0	0	0	0	0	0	0	0	0.0000000858047911817466	0	0	0	0	0	0	0	0	0	0	0	0	0.000000018364024251337	0	0	0.0000000574938977634923	0.0000000125851777882596	0.00000000537586818201622	0	0	0.0000000040610966084004	0	0.00000000430543584296741	0.00000023457227319751	0	0	0	0	0	0	0	0	0	0	0	0	0.00000000457041225237153	0	0.0000000108237158488775	0	0	0.0000000355166156767797	0	0.0000000217484393308137	0	0	0	0.000000282768919185735	0	0	0	0	0	0	0.000000138087499240068	0	0.000000115992116458234	0	0.000000320989077980006	0	0.000000000338931041450545	0	0.000000019745610197227	0	0	0	0.000000373985437097153	0	0	0	0.0000000975463181191713	0.000000766812420789716	0	0	0	0	0	0
AC104581.3	0	0	0.0000000400851110438073	0	0	0	0	0	0	0.0000025762624730663	0	0	0.000000241741628006624	0	0	0	0	0	0	0	0	0	0	0	0	0.000000162552731394903	0.000000196075054244224	0	0	0	0	0	0	0	0	0.00000144248647379972	0	0.000000513180389769602	0	0	0	0	0	0	0	0	0	0	0	0	0.0000000611035140703043	0	0	0	0	0	0.00000202123439704103	0	0	0.0000114752670217595	0	0	0	0	0	0	0	0	0.0000024491563788915	0	0.000000294128153542837	0	0	0	0	0	0	0	0	0	0	0	0	0.00000199623835560785	0	0	0	0	0	0
AL033543.1	0.00000670113015742884	0	0.0000640801167471426	0	0.0000787606855087786	0.0000363762372625395	0	0	0.00000862373975833069	0.0000519754611868929	0	0.0000186951932512711	0	0.0000226009680160014	0	0	0	0	0.0000437163576465	0.0000938874360169308	0.0000246503833261943	0	0.00000467209538817881	0	0	0.000116782911566383	0	0	0.0000672079571456328	0	0	0.0000327387803682102	0	0	0.00000213363354562203	0	0.0000154396349478058	0.0000010098901333532	0	0.0000106911514923711	0	0.00000529214628262646	0	0	0	0.000313365181823426	0	0	0	0	0.00000423308743028413	0	0	0.000147032514872384	0.00000352233187237816	0	0.0000332811871789026	0.0000255020868223482	0.0000470770955119311	0.000238818846202321	0	0	0.0000598061710946604	0	0.00000647481716337162	0	0.0000812847284507297	0	0.0000251731299018242	0	0.0000936774632247189	0.000177583358342457	0.0000310807450227363	0.0000410774708212368	0.000101389746853158	0.0000775391417445359	0	0	0	0	0	0	0.0000837739244119518	0.0000708304628823	0.0000617950534464789	0	0	0	0	0
AC079316.2	0.000125937472368909	0.0000728200635294333	0	0	0.000164534759796142	0.0000781974091396594	0	0	0.0000461808821019	0.0000674520067494149	0	0	0	0	0	0	0	0	0.00000425330835433985	0.0000766247536375188	0.000114915446659033	0.00000271286830195743	0	0	0	0.0000102113144395341	0.0000589968082457862	0.000145934104497707	0	0	0	0	0	0	0.0000642282320855866	0.00000863442615571193	0.0000346905225896321	0	0	0.000145931485526127	0	0.0000717738667991099	0	0	0	0	0	0	0	0	0.000146148741644881	0	0	0	0	0	0.0000266217310834995	0.000116973856872333	0	0	0	0	0	0	0.00000255488502426396	0	0	0	0.0000427593338598555	0.000115972951030481	0.0000193679227289995	0.000152387658012625	0.000140075944416117	0	0	0.00000575769943265765	0.0000724601167183697	0	0.00000705935554122401	0	0	0	0	0.000113178302652899	0.0000315142018625335	0	0	0	0	0
CTBP2P9	0	0	0.0000000271825079396271	0	0	0.0000000585768357943964	0	0	0	0.0000000668477509409434	0.000000000973016510004644	0	0	0	0	0	0	0	0	0	0	0	0.00000000258369304139229	0.0000000846121260133376	0	0	0.0000000297595823008068	0.0000000394705963866883	0.0000000487708574921623	0.0000000213018772362884	0	0.0000000582774243256406	0	0	0	0	0	0	0.000000254310984959548	0.000000385559102315694	0	0	0	0	0	0	0	0	0	0	0.00000000131896130103187	0.0000000250801734558837	0	0	0	0.0000000095464551073431	0	0	0	0	0	0	0	0	0	0	0.00000001370296135828	0.000000251382616994276	0	0	0	0	0	0.0000000224335005633986	0	0	0	0	0.0000000088221778009779	0.0000000907900764687566	0	0.000000319616639930798	0	0.00000260994394293477	0	0	0	0.00000214914076380021	0	0
AL662907.2	0.0000554522383886119	0	0.00000277431149386041	0	0	0	0	0.00000512370125390376	0.0000272871180174448	0	0	0.00000338941855697197	0	0	0	0	0.0000209431695952653	0	0	0	0	0.0000634174342059678	0.0000186392439881429	0	0.000000479099501331523	0.0000166562790374541	0	0	0	0	0	0.0000227729711954902	0	0	0.0000347766485718087	0	0.00000114743137196907	0	0	0	0	0.0000342315713683559	0	0	0	0	0	0	0	0.00000407703812513397	0.0000460484746299965	0	0	0	0	0	0.00000741663761423646	0.00000843695362589953	0.0000129848261491735	0	0.00000211274435706859	0	0.000000363528007333106	0.0000126577564277124	0.0000134376863904851	0.00000888353528491388	0.0000110112229097489	0	0.0000367724791452051	0.00000425000210486305	0	0	0.0000108568649190312	0.0000032336166753446	0.000000773110888917597	0	0	0.0000125406146769303	0.0000125323029662338	0.0000187124531426688	0.000010197399092017	0	0	0.0000241182043638993	0	0	0	0.00000927050511245311	0	0
AC061709.3	0	0	0.0000000135828212405382	0	0.0000000458083724890587	0.000000368880339490086	0	0	0	0.000000208416212174506	0	0.000000120578995406558	0	0	0	0	0	0	0	0.0000000498891403242819	0	0	0	0.000000284696608294955	0	0	0.000000123594329512001	0.000000361215500197395	0	0	0	0	0	0	0	0.0000004573007605979	0	0	0	0	0	0	0	0	0	0	0	0	0.000000185600796292275	0.0000000921771345080903	0.000000138497419499079	0	0	0.00000000476358711449454	0	0	0	0.000000122492337597048	0.0000000343925440007176	0	0	0	0.0000000727755713805361	0	0.0000000484855050831264	0.0000000360247091021504	0	0	0.000000251802326253608	0	0.000000430099190032761	0	0	0.000000000655155056698017	0	0	0.000000531220252948811	0.000000327237502911911	0.000000141311897638391	0	0	0.00000165333135033559	0.000000294497773693744	0.00000577685144673517	0	0.000000447253929634352	0.000000387855964567957	0.00000158028948958188	0	0
AC110801.1	0.0000122280043366034	0	0.000000661116902418848	0	0.00000273747085374446	0.00000440599984371655	0	0	0.00000318977172366727	0.000000629253168464575	0	0.00000232425637934032	0	0	0	0	0	0	0.000000478519007626083	0.00000141235712334387	0	0.000000498273208508324	0.00000708740033028747	0	0.00000138621532663579	0.000000109514318737344	0	0.00000624931397307391	0.0000020052058122401	0.0000000394710678618041	0	0	0	0	0.00000718538910638522	0.00000408543852868149	0	0	0.0000133940551730926	0.00000788566677875969	0	0.00000151047210448861	0	0	0	0	0	0	0	0.00000284021933620514	0.00000778308210358707	0	0	0	0	0	0	0.00000130012346946189	0	0	0	0	0	0.00000371157220970639	0	0	0.00000103307187107544	0	0.00000195292125976262	0	0.00000498519740862249	0.0000000576375132024504	0.000000786688913325657	0	0	0.00000083148868062337	0.000000668174793905546	0.00000641681434755693	0	0.00000196464711558797	0	0	0	0.00000709287123620274	0.000000629664513641192	0	0	0	0	0
CR559946.2	0.0000000120881835429745	0.0000000742215272809669	0	0	0.000000068971887234583	0.0000000194743634557854	0	0	0.000000000219369292821504	0	0.000000216017861064122	0	0	0	0	0	0	0	0.00000000345499258632804	0	0	0	0	0	0	0	0	0.0000000650778374655018	0.0000000506542810500092	0	0	0.0000000767215986089198	0.00000000495995596982196	0	0.0000000569935463346854	0	0.0000000202576710997403	0	0	0	0	0	0	0	0	0	0	0	0	0	0.0000000934468685454792	0	0.0000000124919700907204	0	0	0.0000000483269591874392	0	0.0000000879101095302087	0.0000000497443105316274	0	0	0	0.000000160008432276847	0.0000000667798975319237	0	0.000000111367028382349	0.0000000403357806443818	0	0	0	0.0000000619552874544241	0	0	0	0	0	0	0	0	0	0	0.000000237117464252169	0	0.000000959974089203366	0	0	0	0	0	0
FP236315.2	0	0	0	0	0	0	0	0	0	0	0	0	0	0	0	0	0	0	0.00000000258134035689828	0	0	0	0	0	0.00000000203075938620092	0	0	0	0.00000000493582022952195	0	0	0	0	0	0	0.00000000197772537696214	0.00000000224478406559495	0	0	0	0	0	0	0	0.0000000115981497921555	0	0	0	0	0	0	0	0	0	0	0.00000000675697848728415	0.0000000190041385413992	0	0	0.00000000379184162061727	0	0	0	0	0	0	0	0	0	0	0	0.00000000182793954535589	0	0	0.00000003130474505896	0.0000000271118032069341	0	0	0.0000000120087976955337	0	0	0	0	0	0	0	0	0	0	0
AC027601.4	0.0000064118592586748	0	0.0000173772617558767	0	0	0.000042778985373059	0	0	0.0000133775864452058	0.0000421129293537484	0	0.0000373852583829615	0.00000109028146820428	0	0	0	0	0	0	0.00000316967448568525	0.000000709373482033699	0	0.0000286467418673574	0.0000101185301111424	0	0.00000686764867979934	0	0.0000224051230114513	0.00000750384229492768	0.0000079930428027881	0	0	0	0	0.00000585088739379021	0.00000778999569259636	0.0000000910678048221018	0.0000167757100982048	0	0	0	0	0	0	0	0	0	0	0	0.0000102784324717835	0.0000136778311634032	0.0000411195797657147	0.00000893406589467437	0.00000125290927650667	0	0.00000236101559834878	0	0	0	0	0	0	0	0.000000888677595931998	0.00000137155186997169	0	0.00000382917223672466	0	0.00000150738765716398	0	0.00000290260980430062	0	0.0000117968114017817	0.0000144165609639889	0	0.00000298279451981622	0	0	0.00000854626552037496	0	0	0	0.00000588144561061272	0.0000240162553667172	0.00000392729845131844	0	0	0	0	0
AP003972.1	0	0	0	0	0	0	0	0	0	0	0	0	0	0	0	0	0	0	0	0	0	0	0	0	0	0	0	0.000000499426361291615	0	0	0	0	0	0	0	0.000000213173999467385	0	0	0	0	0	0	0	0	0	0	0	0	0.000000355710785741777	0	0	0	0	0	0	0	0	0.00000025691398980905	0	0	0	0	0	0	0	0	0	0	0.0000000501118702439999	0	0	0	0	0	0	0	0	0	0	0	0	0	0.00000000691568076384845	0.00000480519287427785	0	0	0	0	0	0
AC007656.3	0	0	0	0	0	0	0	0	0	0.0000000346485587201235	0	0.000000000971377913834428	0	0	0	0	0	0	0	0	0	0	0	0	0	0	0	0.000000355673887632038	0	0	0	0	0	0	0	0.000000652073710001845	0	0.00000000733955558606159	0	0	0	0	0	0	0	0	0	0	0.000000642318507576274	0	0	0	0	0.000000113157870421265	0	0	0	0.000000113279266259119	0.0000000242538548472286	0	0	0.000000248838488001536	0	0.00000000460481382085427	0.000000188234072034495	0	0	0	0.000000579861819728731	0	0	0	0	0	0.00000147111679467379	0	0	0	0	0	0	0	0.00000121357267761148	0.00000364174327197008	0	0	0	0	0	0
PWAR5	0	0	0	0	0	0	0	0	0	0	0	0	0	0	0	0	0	0	0	0	0	0	0	0	0	0	0	0	0	0	0	0	0	0	0	0	0	0	0	0	0	0	0	0	0	0	0	0	0	0	0	0	0	0	0	0	0	0	0	0	0	0	0	0	0	0	0	0	0	0	0	0	0	0	0	0	0	0	0	0	0	0	0	0	0	0	0	0	0	0
AC026336.4	0	0	0	0	0	0	0	0	0	0	0	0	0	0	0	0	0	0.0000000108323886706772	0	0	0	0	0	0	0	0	0	0.000000174137075760325	0	0	0	0	0	0	0	0.0000000884650482938446	0	0	0	0	0.0000000167265248658282	0	0	0	0	0	0	0	0.000000266139781989209	0	0	0	0	0	0	0	0	0	0	0	0	0	0	0	0	0	0	0	0.0000000489787175801526	0	0	0	0	0	0	0	0	0	0.0000000198399974513106	0	0	0	0	0.0000015965544072237	0	0	0	0	0	0
AC135048.4	0.0000000969425170743145	0	0.00000109069908953683	0	0	0.00000415295460171538	0	0	0.000000279445784152146	0.00000119331741526952	0	0.0000040802110638922	0	0	0	0	0	0	0	0	0	0.000000260582895386006	0.00000145374715493167	0	0.00000182897541091117	0.000000102865927455073	0	0.000000809444020038392	0.00000194156580059626	0	0	0	0	0	0.000000472800096580909	0.0000071303397576829	0	0.000000348633812486743	0	0	0	0	0.000000059248704994826	0	0	0	0	0	0	0.000000117029926046957	0.000000887848743452451	0	0	0.00000301577854097248	0	0.00000123463480987837	0.00000299727033093227	0	0.00000344479541491049	0	0.00000200953281532891	0	0.00000188894920596348	0.000000700961270342264	0.000000929411922821788	0.000000275876288816743	0.000000201695219976536	0	0.00000257277363405569	0.00000170493079569571	0.000000581292584705879	0	0.000000148468455658041	0.00000458198654067856	0.00000106326053703575	0	0	0	0.00000201146088832115	0	0	0	0	0.00000451974823207999	0	0	0	0	0	0
AC010608.2	0	0	0	0	0	0	0	0	0	0	0.0000000103192219395914	0	0	0	0	0	0	0	0	0	0	0.000000141019680279661	0.000000118911350355045	0	0	0	0	0.0000000471502714367551	0	0	0	0	0	0	0	0	0	0	0	0	0.0000000482923237514307	0.000000028076789009223	0	0	0	0	0	0	0	0.00000000321048440540395	0.00000015298440817795	0	0	0	0	0.0000000368928543497728	0.0000000961895882957972	0	0.0000000694810048264595	0	0	0	0.000000100781931805261	0.000000141025222367958	0.000000124046581524159	0	0.000000131103455680504	0	0.000000131211660915764	0	0	0	0	0	0	0	0	0	0.000000112436832274048	0	0	0	0.0000000357036559210231	0	0	0.000000177407380667134	0	0	0	0
AC008894.3	0.00000431014710994064	0	0.00000320792443304188	0	0.000110771859629162	0	0	0	0.000000853196968784157	0	0	0.0000872844677678553	0	0	0	0	0	0.00000528217410006586	0.0000366737427607923	0.0000134582947098233	0.0000228575301801988	0.00000668231199619117	0	0.0000541876114163785	0.0000246504433719685	0	0.0000530747414472508	0	0	0	0	0.000015395207258117	0	0	0.0000276962769842771	0.0000102850142708476	0.0000480066147595637	0.00000527450046168924	0	0	0	0.000102765108049566	0	0	0	0	0	0	0	0.0000185604744095819	0.000128869189348849	0.0000208689232044086	0	0.0000170597614195562	0	0	0.0000277268297757452	0.0000405763610280814	0.000013562374352057	0	0.0000552381807657025	0	0	0.0000323253447888871	0.0000971603264461185	0	0	0	0	0.000108994303261508	0.0000508624221552755	0.0000215445284177617	0.000100638064276281	0	0	0.000037381450662813	0	0	0.0000054093371006018	0	0	0	0	0.0000712109712265585	0.000020489533024198	0	0	0.0000129824508243201	0	0
AC068669.1	0	0	0.00000512358693187916	0	0.000000577722946553742	0.00000814465310302549	0	0	0.000000509626415238821	0.00000427785388434157	0.00000162830891237459	0.00000240207502405536	0.00000000373122071001921	0	0	0	0	0	0	0	0	0	0.00000358420009356884	0	0.000000849270211714444	0	0	0.00000433505336138422	0.0000017974582367063	0.000000499781706916015	0	0	0	0	0	0.0000124760391822644	0	0	0	0	0	0	0	0	0	0	0	0	0.000000241949110575705	0.00000058930465509007	0.00000144534991904604	0	0.00000255288245487767	0	0	0.000000190447660386751	0.00000209210365288545	0.000002299162593285	0	0	0	0.000000416634366012632	0	0	0.00000462308360815595	0	0.00000305801594244182	0	0	0.00000172943874115558	0.00000851984489961057	0	0.00000133692781994132	0.00000345529178573656	0	0	0	0	0.00000181222683360375	0	0	0	0	0.0000122297660191508	0	0	0	0	0	0
AC020558.5	0.000000299028441001746	0	0.00000204695792277347	0	0.000000679171726940018	0.000000604034354532446	0	0	0.000000139629946139879	0.00000142694842016117	0	0.000000330716583207159	0	0	0	0	0	0	0	0	0	0.000000178470452657333	0.000000137966244160221	0	0	0	0.00000000279479236781701	0.000000648712577417766	0	0	0	0	0	0	0.0000000782490047475894	0.000000770250356736034	0	0	0	0	0	0	0	0	0	0	0	0	0.00000060089039451571	0.000000239407128820994	0	0	0	0	0	0.000000187834279675295	0.000000123395005856098	0	0	0	0	0	0.00000000750066790781511	0	0.0000000943977878510941	0.000000250703037709745	0.000000133553293773671	0	0.00000057475103474244	0.000000341536219849679	0.00000134434147081094	0	0	0.000000395772541504625	0	0	0	0.000000845114653384335	0.000000190021341139448	0	0	0.000000346155010800036	0.000000277428988464808	0.0000090274705595819	0.0000000655070887341506	0	0	0.00000273853256246681	0.00000485183379716402	0
AC073263.3	0	0	0.0000000143883220353157	0	0.000000129591430986729	0.000000401997115400863	0	0	0.00000223995096147841	0.000000649274729653014	0.000000311998356878831	0	0	0	0	0	0	0	0	0	0	0	0.0000000328158199683584	0	0.000000695901663979026	0.000000471912581137549	0.000000210182210767506	0	0	0	0	0	0	0	0	0.00000615765415080474	0	0.000000154565426164126	0	0	0.000000411224763955023	0.000000475015143614569	0	0	0	0	0	0	0	0	0	0	0	0.000000497962822420892	0	0.00000200567213708151	0.000000389674955344673	0	0.000000424556809733099	0	0	0	0.0000000346373911669717	0.000000266756494845356	0.000000128329970073083	0.00000151022948772117	0.000000252906426628852	0	0.000000474541118850871	0	0.00000667921402440401	0.000000444409259599307	0.000000035812602488113	0.00000230888385720011	0.000000563094707547963	0	0	0	0.00000082040031438524	0.000000146507011729325	0	0	0.00000000757300832077491	0.000000231095138360843	0	0	0	0	0	0.00000132486998781612
AC130448.1	0.00000536482980606073	0.00000157590822961034	0.0000227831415017463	0	0	0	0	0	0.0000256918317254598	0.000041705144742816	0	0	0.0000081404225761155	0	0	0	0	0	0.000000515286717267071	0.00000283848874377834	0	0.0000263861188002196	0	0	0.000000395970121161049	0.00000683181260456213	0.000000244792014792588	0	0.00000696828394810336	0.0000041178325303587	0	0.0000242245781462483	0	0	0	0	0	0.00000338846585767608	0	0	0	0	0	0	0	0	0	0	0	0.0000157772884437557	0	0	0	0.00000403356141966604	0	0	0	0.00000383982871679828	0.00000171364509448225	0	0.00000388600456661849	0	0	0	0	0	0	0	0	0.00000237941565106538	0	0	0	0.00000826010885609134	0	0.00000102972883872453	0	0	0	0	0	0	0	0.0000473788985363346	0.0000154979373031203	0	0	0	0	0
AC005785.2	0.0000533116928492387	0.0000219334822420397	0	0	0.0000416253174631872	0.0000228484564980326	0	0.0000327246419314636	0.0000028993136271822	0	0.0000165985121762625	0.0000000243057595450542	0	0	0	0	0.00000460424496066079	0.000015846784281848	0	0	0.00000702102859752902	0.000000180486945912482	0.00000548358060893482	0.00000195129658232321	0	0.000000540655870709516	0	0.0000213500963173183	0	0.00000236524494572697	0	0	0.0000206415096642886	0	0.00000564315633202976	0.000000399969638080386	0	0.000000673972328052494	0	0	0.0000221889835987486	0	0	0	0	0	0	0	0	0	0.00000770474181501277	0.0000210583542782827	0.0000137421149008872	0	0	0.000019173663278705	0.00000245746850221895	0	0	0	0	0.0000223692291128043	0	0.00000134696448013754	0	0	0.0000104353012514767	0	0	0	0	0	0.0000056253544261081	0.000000517983003468321	0.00000291422261429935	0.00000588500916158719	0	0	0	0.0000133336632157808	0	0	0	0.00000828609417884479	0.00000229099940651835	0	0	0	0	0
AC134043.3	0	0	0	0	0	0	0	0	0	0	0.00000264952666526066	0	0	0	0	0	0	0.000000657823850717125	0	0	0	0.00000424071647238292	0.0000005979919075918	0	0.00000210422565420776	0	0	0	0	0	0.000000497439368834039	0	0.000000095572413912259	0.000000205855668313457	0	0.000000473881239768151	0	0	0	0	0.00000147549722688024	0.000000856974913012937	0	0	0	0	0	0	0	0.00000157299825415288	0	0	0	0	0	0	0	0.00000225569909738073	0.00000134425416513259	0	0	0	0.00000266732649568937	0	0.000000123497877649408	0	0.00000198396841494297	0	0.0000093044386862671	0	0	0.00000138078376247684	0	0	0	0	0	0	0	0	0	0	0	0.00000299125174188381	0.000000130317140283904	0	0	0	0.00000567601590721289	0
AC092162.3	0	0	0	0	0	0	0	0	0	0	0	0.0000000381237976503321	0	0	0	0	0	0	0	0	0	0	0	0	0	0	0	0.000000106570148772335	0	0	0	0	0	0	0	0.000000161983763470479	0	0	0	0	0	0	0	0	0	0	0	0	0.0000000322135509112924	0	0	0	0	0	0	0.0000000178618452138342	0	0.0000000836360526180655	0	0	0	0	0	0	0.0000000314583267479508	0	0	0	0.0000000388590661467182	0	0	0	0	0	0	0	0	0	0	0	0	0	0.000000112920460393007	0.00000108725641408288	0	0	0	0	0	0.000000194895807399946
AC004943.3	0.000000121202493917468	0.000001380661948235	0.0000020449264873033	0.000000359042874951543	0.000000221461857333881	0	0	0	0.00000165083405460875	0.00000203458826678644	0.0000000809361108661536	0	0	0	0.000000250197140406588	0	0	0	0	0.000000514428227770148	0.000000116288276531911	0	0	0	0	0	0.0000000871376643053099	0	0.000000282632554775907	0.000000331805705778506	0	0	0.0000000482012653117096	0	0	0.0000010252981982855	0	0	0	0	0	0	0	0	0	0	0	0	0.000000100509429950774	0	0	0	0	0	0	0.00000037920251379363	0.000000151359783622227	0	0.00000000838265936914545	0	0	0	0	0	0.000000634243256826671	0	0.000000940089546388835	0	0	0	0	0	0.0000000863360463167155	0	0.0000000726363170530011	0	0.000000593164604630905	0.000000966293086072716	0	0	0	0	0.00000044510085996832	0.000000129189254118299	0	0	0	0	0	0
AC015813.6	0	0	0.000029361047370406	0	0	0.0000151817223414194	0	0	0.0000176701776582962	0.0000136141162020905	0.0000385691781502141	0	0.0000099304638497144	0	0	0	0	0	0.000000816002897844863	0	0	0.0000358617134301736	0.000013767113398461	0	0	0	0.00000218065609628291	0.0000727208522881472	0.0000447643975473835	0	0	0	0.0000244813101215274	0	0	0.000220205273679965	0	0	0	0	0.00000160987261746265	0	0	0.0000326529083406414	0	0	0	0	0	0	0.0000247871433624184	0	0	0	0	0.0000201782218749887	0.00000725648975287106	0	0.0000182312699034792	0	0	0.000025693129956101	0	0	0.0000316066067867644	0.00000382881410044939	0.00000867003375243955	0	0.00000565175905356976	0.0000203291133677156	0.0000359088242076392	0	0.00000201698033838359	0.0000103628961105264	0	0	0	0	0	0	0	0	0.0000145594050063063	0.0000230121777252912	0	0.00000173951734727064	0	0	0	0
CR381653.2	0	0.00000299970818227537	0.00000330561341731492	0	0.00000187891824454092	0	0	0	0.00000150643339876481	0.00000573260646133556	0.000000655068531185937	0	0	0	0	0	0	0.000000150823473268057	0	0	0.000000248129915035318	0	0	0.00000116117685258361	0	0	0.000000487819458631066	0	0	0.00000104018962003815	0.000000101478412968574	0	0	0.000000240512025592623	0	0	0.00000179851857612818	0	0	0	0	0	0	0	0	0	0	0	0	0	0.00000246706636995219	0	0.00000178006586557497	0	0	0.000000927480104538296	0	0	0	0	0.00000286622560820694	0.000000168085893460722	0	0.000000921704711996786	0.000000567297717607956	0	0.000000658875758357362	0	0	0	0.00000223571087646837	0	0.000003276612493429	0.00000479278788101519	0.000000400794583086818	0	0.00000163317283714861	0	0.00000186811017109255	0	0.00000665384253244531	0	0.000000715320394497148	0.00000116009590813337	0.000000237376388749273	0.0000000891979919290459	0	0	0	0
AP001002.1	0	0	0	0	0	0.000000127407601911799	0	0	0	0	0	0	0	0	0	0	0	0	0	0	0	0	0	0	0	0	0	0.0000000442325667411865	0	0	0	0	0	0	0	0.0000000836370990045803	0	0	0	0	0	0	0	0	0	0	0	0	0.000000652306638906453	0.0000000336420210045467	0	0	0	0	0	0.000000381433793650694	0	0	0	0	0	0	0.000000330154756906058	0	0.000000144287095087046	0	0.00000016382579382273	0	0	0	0.000000146056635935613	0	0	0.000000123858386340706	0	0	0	0.000000316081304480849	0.00000102915853094326	0	0	0	0.0000000528288424813133	0.000000743162518230334	0	0	0	0.00000424686113673489	0.00000186635396934903	0
AC124864.1	0	0	0	0	0	0	0	0	0	0	0	0.00000000772750221177632	0	0	0	0	0	0	0	0	0	0	0	0	0	0	0	0.000000163865681614012	0	0	0	0	0	0.00000000290011484611946	0	0.0000000883327609344204	0	0	0	0	0	0	0	0	0	0	0	0	0.000000103246070192631	0	0	0	0	0	0	0	0	0	0	0	0	0	0	0	0	0	0	0	0.0000000142075998179599	0	0	0	0	0	0	0	0	0	0	0	0	0	0	0.0000014313861405675	0	0	0	0.000000088559634175422	0	0
AL390961.3	0.000000880945847758466	0	0.000000343804667712838	0.000000397328009415105	0	0.000000114866393589815	0	0	0.00000100284315655216	0.000000384024417923425	0.00000105261232236435	0.0000019445575187784	0	0	0	0	0.000000186451524371403	0	0	0	0	0	0.000000560759370073488	0.000000768463053634564	0	0.0000000420255118336088	0.000000103641743152947	0.00000075294400989919	0	0.00000074912098708942	0	0.000000178387439921034	0	0	0	0.00000945219203321127	0	0.00000217594030135015	0	0	0	0	0	0	0	0	0	0	0	0.000000935504926891395	0.000000153905544452794	0	0.00000436725049101358	0.0000018449704198838	0	0.00000367583417820058	0.000000972130541949006	0	0.000000779287116790843	0.000000350349742899916	0	0	0	0.00000582870174979096	0.00000037367896804009	0	0	0	0.00000206282493158757	0	0.0000229790193800819	0.000000876572560168589	0.000000468777827385327	0.00000037347601493217	0	0.0000000172726940776592	0	0	0.000000658117868540248	0	0	0	0.00000027225458705741	0.00000615648475805742	0.0000000502423573578575	0	0	0	0	0
SNX18P10	0	0.0000000679662952098346	0	0	0	0	0	0	0	0.000000094365658704926	0.000000244391423959795	0	0	0	0.000000000805502647198087	0	0	0	0	0	0	0.00000000105132131778334	0	0	0	0	0.000000205300595279555	0	0	0	0	0	0	0	0.0000000480157329835298	0	0	0	0	0.000000619357141828329	0	0	0	0	0.000000168325643890289	0	0	0	0	0	0.0000000480538639836987	0	0	0	0	0.0000000573388137563437	0	0.000000133018389647969	0	0	0.0000000456408379919448	0	0	0	0	0.0000000156467767365169	0	0	0	0	0	0	0.000000060891347910816	0.000000289708957833839	0	0	0	0	0.0000000491504792902193	0.0000000580697691350972	0	0	0	0.000000378159631310289	0	0	0	0.00000104125278480796	0	0
AL109659.3	0	0.00000005943178499359	0.000000254336151893909	0	0	0	0	0	0.0000000864320364778359	0.00000022534522324261	0.0000000327124834326662	0	0	0	0	0	0	0	0	0	0.000000137242411793499	0	0	0	0	0	0	0.000000151269316781002	0	0.0000000487801183918474	0	0	0	0	0	0.000000139171946001456	0.000000124641607335016	0	0	0	0	0	0	0	0	0	0	0	0	0	0.00000043051844134399	0	0	0	0	0.0000000407763078172918	0.000000747074271150083	0	0.000000583388706748055	0	0	0	0	0.0000000714188603677565	0.0000000288971851359565	0.0000000641157364424644	0	0	0.000000401123679721688	0	0	0	0	0.0000000496174970588688	0	0.000000104468337578935	0	0	0.00000000023805849449417	0	0	0	0.000000199563658921502	0.0000010599111879468	0	0	0	0	0	0
Z95114.1	0	0.000002974931756239	0.0000015354563366445	0	0	0.000000589855699748013	0	0	0	0.00000133475359410291	0	0.000000186061681565698	0	0	0	0	0	0.00000134896565166604	0.000000347117044652203	0.00000131145297646953	0	0	0.00000338203356720543	0.00000355091455591196	0	0.000000216543994350757	0.0000000461141242610169	0.00000833280731609819	0.000000706255544863725	0.00000157096314644257	0	0	0	0	0.00000138365835558536	0.0000198578856342146	0	0	0	0	0	0	0	0	0	0	0	0	0.00000574797285210676	0.00000184869923033178	0.000000809426144260236	0	0	0	0	0.00000349218876888207	0	0.0000028284120365631	0	0	0	0	0	0	0.000000363834675723916	0	0.000000423574633351321	0	0.00000209084520943531	0	0.00000205568312262159	0	0	0.000000470733940484978	0	0	0	0.00000329377083443253	0	0.00000299704993646239	0	0.0000105076849435428	0.00000441436779836781	0.0000525770389988567	0	0.000000647570757316085	0	0.00000390329332897866	0	0
AC006037.2	0	0	0	0	0	0	0	0	0	0	0	0	0	0	0	0	0	0	0	0	0	0	0	0	0	0	0	0.000000175251893694001	0	0	0	0	0	0	0	0.000000464759477964199	0	0	0	0	0	0	0	0	0	0	0	0	0.000000213255088211933	0	0	0	0	0.000000018980386411444	0	0.0000000565116381571928	0	0	0.0000000600246381955067	0	0	0	0	0.0000000405543297356231	0	0.0000000244286140943264	0	0	0.000000309060976438459	0	0.000000144537424491118	0	0	0.000000215171747470957	0	0	0	0	0	0	0	0	0.0000000707077711321402	0.00000236586019843867	0	0	0	0	0	0
GPR1-AS	0.0000001492488978404	0.000000000367568861166043	0.00000000847010696136184	0	0.0000000272094257174381	0.0000000640569388330158	0	0	0	0.000000381602106323503	0	0.0000000150516520280995	0	0	0	0	0	0	0.0000000729262452428961	0.00000000521708748597417	0	0.0000000763445972222576	0.00000000243825765578484	0.0000000853228645911966	0	0	0.000000152442011398349	0.000000353231139272277	0	0	0	0	0.0000000977122261735436	0	0	0.000000571379481771083	0	0	0	0	0	0	0	0	0	0	0	0	0.000000521933000357709	0	0.000000161223535347166	0	0	0	0	0	0	0.000000219073149788357	0.0000000876021327317983	0	0	0.000000819146431898125	0.000000198558779180845	0	0.0000000382114557117074	0.000000227600756938464	0.000000211334574667204	0	0.000000346110199753823	0.000000026635463264014	0.000000468853836073232	0	0	0	0.0000000560176924076484	0	0	0	0	0	0	0.000000068691136257473	0.000000391762249581713	0.00000551539258171218	0	0	0	0	0	0
AC068254.2	0	0	0.000000194026900358675	0	0	0	0	0	0.00000183467924586264	0	0	0	0	0	0	0	0	0	0	0	0	0.000000648729973266027	0	0	0	0	0	0.000000199786569805511	0	0	0	0	0	0	0	0	0	0	0	0	0	0	0	0	0	0	0	0	0	0	0	0	0	0	0	0	0	0	0	0	0	0	0	0	0.0000115785467458034	0	0.000026517753689583	0	0	0	0	0	0.00000426059070368916	0	0.000000414038968817291	0	0	0	0.00000773457905462679	0	0	0	0.0000124209879345512	0.00000627615746610972	0.000000378933992203624	0	0	0	0	0
AC025183.2	0	0	0	0	0	0	0	0	0	0	0	0	0	0	0	0	0	0	0	0	0	0	0	0	0	0	0	0.000000435888165500382	0	0	0	0	0	0	0	0.000000550139396514515	0	0	0	0	0	0	0	0	0	0	0	0	0.00000033226420169398	0	0	0	0	0	0	0	0	0	0	0	0	0	0	0	0	0	0	0	0.000000187004980498022	0	0	0	0	0	0	0	0	0	0.000000122129709822032	0	0	0	0.000000146992040177326	0.00000276357636905668	0	0	0	0	0	0
AC073342.2	0.00000000439610376180709	0.000000115681214098726	0.000000172428261663133	0	0.000000112742182005099	0	0	0	0.000000134302298389628	0.000000221198253997246	0	0	0.0000000661080023969313	0	0	0	0	0	0	0	0	0.0000000778947252999311	0	0	0.0000000720906683570228	0	0.0000000503979980232756	0	0	0.0000000696230467022249	0	0	0	0	0	0.0000000650352394286881	0	0	0	0	0	0	0	0	0	0	0	0	0	0	0.000000157820078071955	0	0	0	0	0.000000121617667292486	0.0000000503602986307792	0	0.000000042880661698259	0.000000059747631601709	0	0.000000136913817138519	0.0000000270650388108479	0.000000126075611789757	0.000000189793389932725	0.0000000525806388655944	0	0	0	0	0	0	0.0000000549228337580216	0.000000065253685900566	0	0.000000040060055028178	0.0000000134336411045774	0	0.00000000534785624220449	0	0	0.000000106891092909626	0.000000206097485756421	0.0000000954545856181774	0	0	0	0	0	0.000000249512621385733
AC138305.3	0	0.00000060559223027581	0.00000000381513177549435	0	0	0	0	0	0	0	0.000000901538736594596	0	0.000000233227910727536	0.000000981977304211764	0.0000012262594003687	0	0	0.00000133385566899897	0.000000166003725154777	0	0	0.000000103091975866845	0	0	0	0	0	0.0000000560885544278785	0.0000000267124316062635	0	0.000000275315164347751	0.000000363752936899324	0	0	0	0.0000000617538736515271	0	0	0	0	0.000000237188802954191	0.000000247262639745476	0	0	0	0.000000595779219827054	0.0000021168675788801	0	0.00000291488530620259	0	0.0000000151507911340396	0.0000000624926942727962	0	0	0	0.00000000787782282888812	0.000000110154009218254	0	0.000000824614328185802	0	0.000000172776219770992	0	0.000000149858130551445	0	0	0	0.000000331335767649817	0	0.000000495118850571479	0	0	0	0	0.000000224971106690003	0.000000331560710967947	0	0	0	0	0	0	0	0.000000352680059897607	0.000000855044025331205	0	0.000000185843955337403	0	0	0.0000123888944602488	0
FP236240.2	0	0	0.000000615767992895995	0	0	0	0	0	0	0.000000410782126616815	0	0	0	0	0	0	0	0	0	0	0.000000119572156220277	0	0	0	0	0	0	0	0	0.000000189239801414036	0	0	0	0	0	0.000000234067073711682	0.000000346827422897885	0	0	0	0	0	0	0	0	0	0	0	0	0.000000180267707807743	0.0000000390482882791274	0	0	0	0	0	0.000000258250327389497	0.0000000314736982879244	0	0	0	0	0	0	0	0	0.000000225181981005806	0	0.0000000366082065044465	0.000000114997733384513	0	0	0	0	0.0000000521158599646535	0	0	0	0.0000000906927273677909	0	0	0	0.0000000394868063716566	0.000000173670585517329	0	0	0	0	0	0
AC009303.4	0	0	0	0	0	0	0	0	0	0	0	0	0	0.00000364543163466433	0	0	0	0	0	0	0	0	0	0	0	0.0000117827425972718	0	0.00000467466039616504	0	0	0	0	0	0	0.0000190569331360611	0	0	0.0000254477859419999	0	0	0.0000000878535734990188	0.0000117275936916608	0	0	0	0	0.0000607332079908036	0	0.0000045244214097752	0.0000356944237410544	0	0	0.0000199600803299226	0.0000024170988612088	0.000005209376051841	0	0.000000634786457485765	0	0.0000132555453715253	0	0	0	0.000036997961694067	0.00000845073301626809	0.00000723864929853962	0.00000667112318841281	0	0	0	0.00000473866515319025	0.000105304506834188	0	0	0	0	0	0	0	0	0	0	0	0	0	0.0000018754385737363	0	0	0	0.0000468729033895577	0
AC133555.5	0	0.000000027696364414094	0	0	0.0000000372986699175811	0.0000000340060278225062	0	0.0000000330795191662554	0	0	0	0	0	0	0.00000000168581924532522	0	0	0	0.0000000244531664771941	0	0	0	0.0000000122234476607962	0.000000043053262393591	0	0.0000000392038922424551	0	0	0	0.0000000222860980976493	0	0	0.0000000187710011776267	0	0	0	0.0000000215491322125822	0	0	0	0	0	0.0000000398974023500202	0	0	0	0	0	0	0.0000000456116487253663	0.000000009122877581275	0.0000000284882309385772	0.0000000118955933127268	0	0	0	0	0	0.00000000666424586554587	0	0	0	0.000000017264580074634	0	0.0000000220484160650423	0	0.0000000135212679271745	0	0	0.0000000341142196210535	0	0	0	0	0	0	0.00000000335552428573828	0	0	0	0	0	0	0.000000358752636246719	0.0000000768266838177333	0	0	0	0	0
AL356585.3	0	0.000000398434367921236	0.00000000000839726528418759	0	0.0000000343141915558054	0.000000151693418551586	0	0	0	0.000000139702351445082	0	0.0000000650508792125836	0.0000000171765301848632	0	0	0	0	0	0	0	0	0	0	0	0	0	0.0000000598727107112917	0.0000006054867783695	0.000000056046406579452	0.0000000491987641120396	0.000000238295054834307	0.0000000197737662738632	0.0000000368286468997669	0	0	0.000000124543836924202	0	0.000000114598226057	0	0	0	0.0000000390049059114365	0	0	0	0	0	0	0.0000000856985581387752	0	0.000000178560762048815	0	0	0	0	0	0	0.0000000123464049941246	0	0	0	0	0	0	0	0	0.0000000331679168195114	0	0.000000227409036181838	0	0.000000413168047630084	0	0	0.000000000587408506311717	0.0000000608239908078024	0	0	0	0.000000152244156329006	0	0	0	0.00000020639305245823	0.00000157718927423972	0.00000000359019167854122	0	0	0	0	0.000000195761171326641
AC008522.1	0	0	0.0000000669962937242712	0	0	0	0	0	0	0	0.00000014908546993101	0	0	0	0	0	0	0	0	0	0	0.000000546339986123657	0.000000273596391131945	0	0	0	0	0.00000022434593944543	0.0000000624471870745429	0	0	0	0	0	0	0.00000184441696795303	0	0	0	0	0	0	0	0	0	0	0	0	0.000000137149482286506	0	0.000000132493840509066	0	0	0	0	0.00000027118696107859	0	0	0	0	0	0.000000085554435178949	0	0	0.000000210431845574733	0	0	0	0.000000229254079196261	0	0	0	0	0.000000000620275082330422	0	0	0	0	0.000000130944127244877	0	0	0	0	0.000000437451736862247	0	0	0	0	0	0
AC122688.3	0.0000229848616127235	0	0.0000106554641736212	0	0	0.0000131676059205404	0.000000382888747228502	0.00000563117123919816	0	0.0000101753148560429	0	0.00000739474387408548	0.00000255057539184443	0	0	0	0	0	0.00000158409720226981	0	0.00000299605103805437	0.00000291350682610812	0.00000869866245767742	0	0	0.0000150273579712191	0.00000143922373302365	0.000017952398072442	0.00000564082952697986	0	0	0	0	0	0	0	0	0	0	0.0000293499554311651	0	0	0	0	0	0	0	0	0	0	0.0000336405705984301	0.0000384192301989697	0	0	0	0.00000277258751333868	0	0.00000210407745157097	0	0.000000544875435518956	0	0	0	0.00000289709671995828	0.00000732204974119549	0.0000134981573613525	0.00000284396403179328	0	0.0000412166335771627	0.000011548106725506	0	0	0.0000304705319954813	0.0000127315638460867	0.00000159929135589169	0	0.00000420369908141179	0	0	0	0	0	0.000014525285886254	0.00000931795762973004	0.000000748868001779582	0	0	0	0	0
AC011944.2	0.00000312055133380311	0.0000052215081107184	0.0000104777163873183	0	0.0000397538303167391	0.0000476758463429959	0	0	0.0000227912467973881	0.00000550974698551629	0.000022784870017679	0	0	0	0	0	0	0	0	0	0	0.00000824671316019322	0.0000554382021589337	0	0	0	0.00000149048131555036	0.0000583024014658831	0.0000309700111022684	0.00000838234314506989	0.00000525459508578085	0	0.00000322057049431812	0	0	0.0000564094714597914	0	0	0	0	0	0.0000164431183432057	0	0.00000633573108480699	0	0.0000253720847061071	0	0	0	0.00000555223159176345	0.0000101093307595658	0	0	0.0000107110959047908	0.0000129983757612921	0.0000388590257826901	0.000023775428108219	0.00000194655521559056	0.00000770217089084302	0	0.0000197077981492933	0.00000615420815056959	0	0	0.0000117037723634694	0	0.0000151927974766565	0	0.00000599889014196543	0	0	0.00000422793534023329	0.0000145802714129942	0.00001282672542122	0.00000193945386003836	0.000000647903118455331	0	0.000000590151563928695	0	0	0.00000258016118243368	0	0	0	0.00000341921914257117	0	0	0.0000140499530858633	0	0
AC064801.2	0.0000260745473102237	0.0000209587577752899	0	0	0.00000960501101890713	0.0000302476791230949	0	0	0	0.00000588565347465414	0	0	0	0	0	0	0	0	0.000000938622977286346	0	0.0000240568199907937	0.00000597883986848549	0.0000266808928808404	0.00000351463461880263	0	0.0000196775245334275	0	0.0000012905351376929	0.00000948918752434254	0	0	0	0.0000114860377904354	0	0.0000171883019723587	0	0.0000181586800427695	0.00000136141311056496	0	0	0	0.00000689140952695005	0	0	0	0	0	0	0	0	0.0000183015406724017	0	0	0.00000651172501358229	0	0.00000942645266202248	0.0000335247447512933	0.0000111714726847428	0	0	0	0.0000159438915445421	0	0.0000312148353103702	0.0000119742122412701	0	0.00000398505544641517	0	0.00000107000053874395	0.00000270451284820683	0	0	0.00000664627239504141	0	0	0	0	0	0.0000809357630431453	0.000203449719929096	0	0	0.0000168771630720296	0.0000286615443988848	0.00000707814547228506	0	0	0.000026916294207197	0	0
AL161773.1	0.0000000584031406661331	0	0	0	0	0	0	0	0	0.0000000504470390836527	0	0	0	0	0	0	0	0	0	0	0	0	0	0	0	0.00000000858633861185446	0	0.000000345249550309195	0	0	0	0	0	0	0	0.00000014428336799431	0	0	0	0	0	0	0	0	0	0	0	0	0	0	0	0	0	0	0	0	0	0	0	0	0	0	0	0	0.0000000341992070815076	0	0	0	0	0	0	0	0.0000031652151949547	0	0	0	0	0	0	0	0	0	0	0.00000147788340963719	0	0	0	0	0	0
AL391099.1	0	0	0	0	0	0	0	0	0	0	0	0	0	0	0	0	0	0	0	0	0	0	0	0	0	0	0	0	0	0	0	0	0	0	0	0	0	0	0	0	0	0	0	0	0	0	0	0	0	0	0	0	0	0	0	0	0	0	0	0	0	0	0	0	0	0	0	0	0	0	0	0	0	0	0	0	0	0	0	0	0	0	0	0	0	0	0	0	0	0
AC063980.1	0	0	0	0	0	0	0	0	0	0	0	0.0000000012391999293776	0	0	0	0	0	0	0	0	0	0	0	0	0	0	0	0.000000127297542266802	0	0	0	0	0	0	0	0.0000000563082349196585	0	0	0	0	0	0	0	0	0	0	0	0	0	0	0	0	0	0.00000000216618514714445	0	0.00000000105648817199481	0	0.000000000815755472076697	0	0	0	0	0.0000000380646850912637	0	0	0	0	0	0.00000000498790798680786	0	0	0	0	0.00000000158319977076606	0	0	0.0000000127995252461397	0	0	0	0	0	0.000000099844025214888	0.000000672219221256071	0	0	0	0.000000294465332847609	0.00000000587245791905316	0
LINC02736	0	0	0.000000319506318528141	0	0	0	0	0	0	0	0	0.000000840374440337352	0	0	0	0	0	0	0	0	0	0	0	0	0	0	0	0.000000698949056226986	0.00000470977726533408	0	0	0	0.0000011161007057502	0	0	0.00000912537075213857	0	0	0	0	0	0.000000210788177517907	0	0	0	0	0	0	0	0	0.0000000615608757281579	0	0.000000366248761488522	0	0	0.000000478239734440341	0	0.00000114481530911317	0	0	0	0.00000169390704323067	0	0	0.000000281365978940053	0	0	0	0	0.00000017125363709676	0.0000108914889440099	0	0	0.000000676933955032069	0.0000000623771447823007	0	0	0	0.00000245125775828987	0.00000245555452593906	0	0	0.000000416816163926413	0.000000359570182963296	0	0.000000234174129649054	0	0	0	0
FAM223A	0.000000513522461280491	0.000000315708220582822	0.00000111960120418748	0	0.000000635122642075583	0.00000205929333051271	0	0	0.000000834210950070069	0.00000157304649354877	0.000000763608206760943	0	0.0000000600780374423248	0	0	0	0	0	0	0.000000105761191900226	0	0.00000066869446694989	0.00000101625056532813	0	0	0.000000804639539748784	0.00000012727550646813	0.000001177085577177	0.00000045380077619957	0.000000334542346731595	0	0	0	0	0.000000307260561964453	0.0000012758299988341	0	0	0	0.00000323241892431473	0	0	0	0	0	0	0.000000218793097292725	0	0.00000154687099375256	0.0000012494426787161	0.0000000660445103047165	0.000000997141124219442	0.0000000133829134733511	0.000000688135698423281	0	0.00000102543775657839	0.000000159833219749821	0.000000460148141292349	0.000000120335514784286	0	0	0	0	0	0.000000249581417665225	0.00000037413195692732	0.000000112499753297996	0	0.000000108860724935595	0.000000729439040183958	0	0	0.00000033301949838844	0.00000126174389037987	0	0	0	0	0.000000453666877437322	0.000000313823207299856	0	0	0.000000709980157044856	0.00000279774016209973	0	0	0	0	0	0
AP003108.3	0.0000000885455334158152	0	0.000000323638444967975	0	0.000000157678255526993	0.000000170144257780406	0	0	0.00000021992777831291	0.000000505753974168448	0.000000130240503087501	0.00000062893456851785	0.000000165666321775966	0	0	0	0.000000159995497061292	0	0	0.0000001715650111112	0.0000000821223100887189	0.000000174115421678592	0.000000398176503675257	0	0	0.000000031963138373695	0.0000000102915684471975	0	0	0	0	0	0.0000000127080355584234	0	0.000000265931584769153	0.000000272021668028051	0	0.0000000611389763282876	0.0000000247784455870121	0.000000256842782232906	0	0	0	0	0	0.000000000855372478705634	0	0	0	0	0.0000000961775215340345	0	0.000000141258202028482	0	0.000000356884845952402	0	0.000000193036794240952	0.0000000804949449586771	0.00000000890984891816836	0	0	0	0.0000000968317379249356	0	0.000000168308040923095	0.000000290460773445724	0.000000181259303605056	0	0.000000733251454329648	0.0000000634798628819419	0.000000246923658044328	0.0000000571467475248524	0	0	0.0000000295707978189215	0	0	0	0.00000029738454740822	0	0	0	0	0.000000239882960672276	0	0	0	0	0	0
AP003400.4	0	0	0	0	0	0	0	0	0	0	0	0	0	0	0	0	0	0	0	0	0	0	0	0	0	0	0	0.000000114035391567247	0	0	0	0	0	0	0	0.00000000461706236282969	0	0	0	0	0	0	0	0	0	0	0	0	0	0	0	0	0	0	0	0.0000000116328728509211	0.0000000300330012784528	0	0.0000000542215517275647	0	0	0	0	0	0	0	0	0	0	0	0	0	0	0	0	0	0	0	0	0	0	0	0	0.000000419164379142302	0	0	0	0	0	0
AC007614.1	0	0	0	0	0	0	0	0	0	0	0.00000155644667384257	0.000000766919953646753	0	0	0	0	0	0	0	0	0.00000118761114927875	0	0	0	0	0	0	0.00000702322990042495	0	0	0	0	0.00000076285248217081	0	0	0.0000060082276193184	0	0	0	0	0	0	0	0	0	0	0	0	0.000000504707824025453	0	0.00000318513976316901	0.00000107111007537279	0	0	0	0.00000824467412986266	0.00000266295802279266	0	0	0	0	0	0	0.000004711053832095	0.0000043482849335728	0.00000473983689838136	0.00000136568715256762	0	0	0	0.0000179368896866255	0	0.00000174899729449015	0.0000151965327238991	0	0	0	0	0.00000170084322368067	0	0	0	0	0.0000287679620311365	0	0	0	0	0	0
AC022919.1	0.00000130407410661681	0	0.00000369558465178701	0.000000489679287121063	0.000004448366057385	0	0	0	0.0000071360411710889	0.00000689567755836125	0	0	0.000000208401527895336	0	0	0	0	0	0	0.000000268549610612423	0.00000108365193496063	0	0	0	0	0.00000139561464861296	0.000000730995770354522	0	0	0.000000251853103226492	0	0.00000155622145017857	0	0	0	0	0.00000262330670441078	0	0	0	0	0	0	0	0	0	0	0	0	0	0.00000129764742827963	0	0	0.000000309799498900441	0	0	0.00000502069242461818	0.00000133121749787464	0.000000581506738712926	0.00000121866883548622	0	0	0	0.000000194908568195946	0	0.000000294462542733686	0	0	0	0	0	0	0	0.00000206959457068341	0	0	0	0	0	0	0	0	0.00000155596995757321	0.000000264079721517134	0	0	0	0	0	0
AC015726.3	0.000000653681570076197	0.000000905034215899185	0.000000810697556540473	0	0.0000019238398687795	0.000000545459127352235	0	0	0	0.00000136252469906222	0	0	0	0	0	0	0.000000810319962037639	0	0.000000320173538728132	0	0	0.000000866783604746972	0.000000104176337076828	0	0	0	0.000000325474684627623	0	0	0	0	0.00000119108080941438	0	0	0	0	0	0	0	0	0	0	0	0	0	0	0	0	0	0	0	0	0	0.00000154745385104438	0	0.00000221404613928611	0.00000167642025708684	0	0.000000434444995734695	0	0.00000115238043948855	0	0	0.000000372086100319891	0.000000645487818095899	0.00000152745035777822	0.00000190111947763817	0	0	0	0.00000153333733823479	0	0.00000313632990258394	0.000000902766230234502	0.00000248236408857428	0	0	0	0.000000936130304426556	0	0	0	0	0.00000134473425333611	0.0000000720724574763039	0	0	0	0	0
AL121753.2	0.0000398758418019219	0	0.0000293991606593434	0	0.0000268891508997283	0.000000418768826380386	0.00000446451514646517	0	0.0000397158575346453	0.0000247497462204983	0	0	0.0000244135408790722	0	0.00000106741727911701	0	0.0000186769501926052	0	0	0.00000742579577815566	0.0000106619820644762	0.00000950666167910259	0.0000165248922975417	0	0.0000133669000714943	0.000011550355755573	0	0.00000917017351912877	0.0000182169530725885	0.0000256111533830416	0	0.00000173817923231532	0	0.00000310844152313466	0.00000752586429662175	0.000013317168026522	0.00000980947870617453	0	0.000041895064837179	0	0	0	0	0	0.00000522470608013517	0	0	0	0	0.0000062492940780381	0.0000134803721140046	0.0000356868625878041	0.00000577318192167413	0	0	0.0000154873113027154	0.0000138160416016177	0.0000218105730993913	0.0000140565052046881	0.00000894812663783698	0.000013540851971592	0	0.0000121045679528111	0.00000302451438145621	0.0000072804657681475	0.00000479529782719315	0.00000878639978125237	0	0.00000145267785228853	0.00000167591376223953	0	0	0.00000133507071935747	0.0000109349557864556	0	0	0	0	0.00000362557592679919	0	0	0	0.0000124358936158345	0.00000341133377308789	0	0	0	0	0	0
AC020604.1	0.0000125031441356522	0	0	0	0	0.000048542572529653	0	0	0	0	0	0	0	0	0	0	0	0	0	0	0	0	0.0000207898424745197	0	0	0	0	0.00000586292121400255	0.0000197182667343447	0	0	0	0	0	0	0.000092786920546403	0	0	0	0	0	0	0	0	0	0	0	0	0	0	0.00000543501659815586	0.0000432816811674104	0	0	0	0.0000258820350156641	0.0000122241438227871	0.00000767153215814759	0.00000239232386919939	0	0	0	0	0	0.00000319124848259313	0	0	0	0.0000063082973737997	0.0000128066175472986	0	0	0.00000247456674379953	0.000000998433878379385	0.0000000356876472934457	0.000000672248679053683	0	0	0.00000946270038414792	0	0	0	0	0	0	0	0	0	0	0
Z97653.2	0	0	0.00000372822551951531	0	0.0000011243067620433	0	0	0	0.00000214832911652202	0.0000034445178434666	0	0.00000453515651219064	0	0	0.0000000727333068534429	0	0	0.00000205893418646627	0	0	0.00000186490577833738	0	0	0.00000119680536668535	0.000000785438025024059	0	0.0000000102511069839042	0	0	0	0	0	0	0	0.000000525884621281294	0.00000394465011141879	0.00000422470399978897	0.0000055937187105549	0	0	0.000000444400207854549	0	0	0	0	0	0	0	0	0	0.00000278149168143068	0	0	0.0000004100855575647	0	0	0.00000229343939889224	0.0000000448704408728751	0	0	0	0	0	0	0.000000318673456866601	0.00000110352507683549	0.000000773487157354314	0	0.000000224659485167417	0.00000105956037518449	0	0	0	0.0000028466184331706	0	0.000000292320792636146	0	0	0.000000154683674743074	0	0.00000164265067493095	0	0	0.0000021462820864453	0	0	0	0.00000157991437468912	0	0
AL442639.1	0	0	0.0000000368432447306532	0	0	0	0	0	0	0	0	0	0	0	0	0	0	0	0	0	0	0	0	0	0.0000000558725928640763	0	0	0.000000367916464679421	0.0000000384098655943208	0	0	0	0	0	0	0.0000005545493701045	0	0	0	0	0	0	0	0	0	0	0	0	0.0000000700225907903138	0	0	0	0	0	0	0.000000375804895913899	0	0	0	0	0	0	0	0	0	0	0	0	0	0	0	0	0	0	0	0	0	0.0000000728799657578459	0	0	0	0.00000097141772634488	0.000000549485513407662	0.000000377630269290787	0	0.000000196110778204163	0	0	0.00000102031323801741	0
AC087741.3	0	0	0.00000205572047671776	0	0	0.00000258003302901904	0.000000710355880550012	0	0	0	0.0000005409852200551	0.000015033173393694	0	0	0	0	0.00000113883464230865	0	0	0	0	0.000000540411789806055	0	0	0	0	0	0	0.00000241842757966358	0.000000270042898037368	0	0	0	0	0.0000167198571980364	0.0000192357142890168	0	0.00000105149930921751	0	0.000016746034128018	0	0	0	0	0	0.00000304114839027714	0	0	0	0.00000735307611108293	0.00000185092910092397	0	0.0000502760944866215	0.00000126234061780961	0	0	0.00000169063503739642	0.000000643201596597605	0	0	0	0	0	0.0000104127157737836	0.00000586091157249577	0.00000246194348221999	0	0	0.00000151371105966445	0	0.0000422546808461988	0	0.000000676502868258853	0.00000142027815333824	0	0	0	0	0.00000201253228743908	0	0	0	0	0.00000685318779854891	0	0	0	0	0	0
PP2672	0	0	0	0	0	0	0	0	0	0.000000828232625698661	0	0	0	0	0	0	0	0	0	0	0.00000285999505191357	0.0000012292054941103	0	0.00000244046353528031	0	0	0.000000577673076238525	0	0	0	0	0	0	0	0	0.00000381649801475094	0	0	0	0	0	0	0	0	0	0	0	0	0	0	0.00000509379098976497	0	0.0000105215879731304	0.00000933986965419579	0	0.00000255765448280563	0.00000183309889493561	0	0	0	0	0	0	0	0.000000157010156913824	0	0	0	0.00000113002701900709	0	0.0000201444664828985	0	0	0	0	0.000000248476564442736	0.000000595592594415961	0	0.00000329715945921149	0	0	0	0	0.0000054138702496215	0	0	0	0	0	0
AC010335.2	0	0	0	0	0	0	0	0	0	0	0	0	0	0	0	0	0	0	0	0	0	0	0	0	0	0	0	0	0	0	0	0	0	0	0	0	0	0	0	0	0	0	0	0	0	0	0	0	0	0	0	0	0	0	0	0	0	0	0	0	0	0	0	0	0	0	0	0	0	0	0	0	0	0	0	0	0	0	0	0	0	0	0	0	0	0	0	0	0	0
OR2L8	0	0	0.0000137879867693481	0	0.00000328854253147677	0	0	0	0.00000122213217545045	0.000000715168958787053	0	0	0	0	0	0	0	0	0	0.000000175984128601958	0.00000731386736507738	0.00000136143659826854	0.00000045716924317808	0	0	0	0	0	0	0	0	0	0.000000543723571095827	0	0	0	0.00000467899741265402	0	0	0	0	0	0	0	0	0	0	0	0	0.000000453960357468509	0	0	0	0	0	0	0.00000280919591852359	0.0000124200057450123	0	0	0	0.00000606835148854672	0	0	0.00000288967824432798	0	0.000003162275992396	0	0	0	0.000000828344244082639	0	0.000000337495148188138	0	0	0.00000115361110923259	0	0	0.00000190985187603462	0	0	0	0.00000557662029659103	0.000000409281940023157	0.000000300901808027848	0	0	0	0	0
AC091953.5	0	0	0	0	0	0	0	0	0	0	0	0	0	0	0	0	0	0	0	0	0	0	0	0	0	0	0	0.0000000407636723721692	0	0	0	0	0	0	0	0.0000000111745614172088	0	0	0	0	0	0	0	0	0	0	0	0	0	0	0	0	0	0	0	0	0	0.00000000605485669068953	0	0	0	0	0.00000000138019748255433	0	0	0	0	0	0.0000000120496532554676	0	0	0	0	0	0	0	0	0	0	0	0	0	0	0.000000338171736258585	0	0	0	0	0	0
AC000123.2	0	0.00000747908121045823	0.00000203101350864052	0	0	0.00000360627305541772	0	0	0.00000190246982567544	0.00000244073463530728	0.00000174321282266856	0	0.00000233788139372652	0	0	0	0	0	0	0	0	0.0000020928409458423	0.00000656837415851711	0	0.0000000709728632763136	0	0	0.00000405381095956243	0.00000686349926293515	0.000000601925733268409	0	0.000000273516962574488	0.000000596876192411646	0	0	0.00000771839519735098	0	0	0	0	0.000000173042669936661	0	0	0	0	0	0	0	0.000000268175553973475	0	0	0	0	0.000000514622061579477	0	0.00000645591631197686	0	0	0.000000270181309231975	0	0	0.00000421493587901786	0	0	0.00000149083000498382	0	0	0	0.0000021781350250975	0	0	0	0.000000970088578211377	0.00000230023385868007	0	0	0	0	0	0	0	0	0.000000445404410860428	0	0.000000297088388575334	0	0	0	0	0
AC068860.1	0	0	0.0000000256189132849603	0	0	0.000000306709419702227	0	0	0	0	0	0	0.0000000335148927080441	0	0	0	0	0.0000000722547307163126	0	0	0	0	0	0	0	0	0	0.000000105076191472151	0	0	0	0	0	0	0	0.000000263903243163688	0	0	0	0	0	0	0	0	0	0	0	0	0.000000562817878897746	0.000000426782257417247	0.000000285951884912254	0	0	0.000000543201835320876	0	0.000000217863557449381	0	0	0.000000837712071720424	0	0	0	0	0	0.0000000177417909187916	0	0.000000301641150858693	0	0.00000147396156315811	0	0.000000843209883886513	0	0	0	0	0	0	0.0000000633015710830364	0	0	0	0.000000453935992641211	0	0.00000202160955646141	0	0	0	0.000000234726807957142	0.00000301122810038684	0
AL078621.1	0	0.00000436113622680801	0.0000217856056025542	0	0.0000013216010472786	0	0	0	0.00000276847683955992	0.0000142703944266064	0.00000260866999721644	0	0.00000618020787138842	0	0.00000650625242619053	0	0	0	0.000000156243337041836	0.0000117855026838682	0	0	0	0	0	0	0.0000137715501790719	0.00000163175074730981	0.0000165635518005447	0	0	0	0.000000169457361463516	0.0000000812998884084541	0	0.00000622646722529198	0.00000970842424722461	0	0	0	0	0	0	0	0	0	0	0	0	0	0	0	0	0	0	0.00000565038318603371	0.000000998136480573223	0.0000029725108384601	0.0000015441077459326	0.00000133899104783934	0	0.00000560787908219932	0	0	0.00000137511277071142	0	0	0	0.00000207833303710356	0.0000202149146919336	0	0	0	0.0000113956019216033	0	0.00000141378052431444	0	0	0	0	0	0	0.00000397954855057883	0.00000248123437895646	0	0	0	0	0	0
AC068213.1	0.0000000249334251918263	0	0.00000042065198674691	0	0.0000000235640688890116	0.000000192315205523769	0	0	0.000000414643876199237	0.000000144617431466951	0	0	0	0	0	0	0	0.0000000374841569881709	0	0	0	0.000000341999289557293	0.000000221302448423067	0	0	0	0.0000000944297153090819	0.000000163034385636199	0.0000000591045400580419	0.0000000289143826817248	0	0	0	0	0.0000000731753142687334	0.0000000863481027391949	0	0	0	0	0	0	0	0	0	0	0	0	0.0000000250286944138126	0.00000012807895180503	0.000000352120544578138	0	0	0.0000000526339080356948	0	0.000000216181760973748	0.000000102656826301062	0.0000000146878216044169	0.0000000153476560594916	0	0.0000000426334089933838	0	0	0	0.0000000431381029726221	0.0000000116812251140701	0.0000000371189641835533	0	0.000000456390520064777	0.000000148080263105955	0	0	0	0	0	0.0000000486448845307336	0	0	0	0	0	0	0	0.000000376691403692924	0	0	0	0	0	0
AP003072.3	0	0	0	0	0	0	0	0	0.0000000376203400464701	0.000000940809809811723	0	0	0	0	0	0	0	0	0	0	0.0000000717382817353609	0.000000178835731026293	0	0.000000321651131722974	0	0.000000340493519656878	0	0	0	0.0000000710141546526485	0	0.0000000260454583788265	0	0	0.000000248968537224305	0.00000152413067037788	0	0	0	0	0	0	0	0	0	0	0	0	0	0	0.000000139335183259418	0	0	0.000000131589982928852	0	0.0000000744455289673664	0.0000000849074140844327	0.0000000600635861075474	0	0	0	0	0	0.000000259762183418717	0	0.000000232175898945893	0	0	0.000000152355993714233	0	0.0000019619529243724	0	0.0000000284494197765946	0.000000287103359079715	0	0.0000000426666783714496	0	0	0	0	0	0	0.00000000729601330360014	0.00000153794413353971	0	0	0	0	0	0.000000565366060651711
OR52R1	0	0	0	0	0	0	0	0	0	0	0	0	0	0	0	0	0	0.00000000354414609418563	0	0	0	0	0	0	0	0	0	0.000000206188267260946	0	0	0	0	0	0	0	0.000000101686529240167	0	0	0	0	0	0	0	0	0	0	0	0	0.0000000605524157850477	0	0	0	0	0	0	0	0	0	0	0	0	0	0	0	0.0000000109707174250037	0	0	0	0.0000000764940611195047	0	0	0	0	0	0	0	0	0	0.0000000267900797700885	0	0	0	0.0000000599369878085244	0.00000185228115406001	0	0	0	0	0	0
AP006248.2	0	0	0	0	0	0	0	0	0	0	0	0	0	0	0	0	0	0.000000017109606996293	0	0	0	0	0	0	0.0000000605298457367702	0	0	0	0	0	0	0	0	0	0	0	0	0	0	0	0	0	0	0	0	0.000000193033887746522	0	0	0.000000271888612797135	0	0.000000164138429853394	0	0	0.0000000179506538999256	0	0	0	0.0000000541573746158644	0	0	0	0.0000000029263623474117	0.000000169222299611739	0.00000000315408183139965	0	0	0	0	0	0	0.00000000639544043229618	0	0	0	0	0	0.0000000950356938161639	0	0	0	0	0	0	0.000000232044760780609	0	0	0	0	0	0
AC120024.4	0	0	0.000000741697664195239	0	0	0	0	0	0.00000100008189897659	0	0	0.000000908157078462315	0	0	0	0	0	0	0	0	0.00000144598537279084	0	0	0	0	0	0	0.00000155786506279506	0.000000775118983983456	0	0	0	0.000000584616809537535	0	0	0.00000267999870837275	0	0	0	0	0	0.000000231174472082848	0	0	0	0	0	0	0	0	0.000000223375365918553	0	0	0	0	0.000000464778141570709	0	0.000000317634425739793	0	0	0	0	0	0	0.000000158603641319752	0	0	0	0.000000570201805102617	0	0.000000212528656548932	0	0.000000059399442541755	0.000000710042629183328	0.000000106100613644545	0	0	0	0.000000254735791133225	0.000000262756461825201	0	0	0	0.00000531107655124069	0	0	0	0	0	0
AC012005.1	0	0	0.0000000703256970284707	0	0	0	0.000000412235657739468	0	0	0.0000000481489066493234	0	0	0	0.000000109030286250646	0	0.00000105525682284636	0.0000000123705681928773	0.000000581849421247629	0.0000000119462177812973	0	0.000000295061835012757	0.00000016412677469746	0.0000000268274835499283	0	0.000000213410268256807	0.0000000778627823002908	0.000000121960537300261	0.000000105355832219021	0	0.00000000875660733868291	0	0.000000113545370517482	0	0	0	0	0	0	0.000000669332608184422	0	0.00000106714467030829	0	0	0.000000119729357276069	0	0	0	0	0.00000516934603552108	0	0.0000000789058953764438	0	0	0.0000000484184265827443	0	0	0.000000107803619361778	0.000000462509762349643	0	0	0	0	0	0	0.00000017372880072458	0.000000500771565953501	0.0000000570092625140361	0	0.0000000385433481662234	0.0000000596750974421792	0	0.000000461897311022714	0	0	0.000000170548791537389	0	0	0	0.0000000266013348617135	0	0.000000380678186259879	0	0.000000115470169286542	0	0.000000131440799902754	0	0	0	0	0.000000754586714626677
AP002505.2	0	0	0	0	0	0	0	0	0	0	0	0	0	0	0	0	0	0	0	0	0	0	0	0	0	0	0	0	0	0	0	0	0	0	0	0	0	0	0	0	0	0	0	0	0	0	0	0	0	0	0	0	0	0	0	0	0	0	0	0	0	0	0	0	0	0	0	0	0	0	0	0	0	0	0	0	0	0	0	0	0	0	0	0	0	0	0	0	0	0
AC130454.1	0.0000288508283534326	0.00000631098541547465	0.00000944377793541063	0	0.00000527234960266731	0	0	0	0.0000124478876516096	0.0000268058542418493	0	0	0	0	0	0	0	0	0	0.00000542007563489209	0	0.0000155621377698941	0	0	0.0000022385500741053	0.0000204087218543213	0	0	0.0000106104141416799	0.00000505710239229028	0	0.0000129570151790248	0	0	0.0000173850295322547	0	0	0	0	0	0	0	0	0	0	0	0	0	0	0.0000118251958861318	0	0	0	0.00000551830657562116	0	0	0	0.0000129325513496805	0.000000403808424539938	0	0	0	0	0.00000053533836210936	0	0.00000295110129021635	0	0	0.00000225175702212796	0.00000527240036362535	0	0	0	0.00000656184158337957	0	0.00000266594787330763	0	0	0	0	0	0	0	0	0.0000266297419505194	0	0	0	0	0
AC012020.1	0.0000202465208138973	0.00000430926508206739	0.000073802124061761	0	0.000000281979061786332	0.0000479603847135926	0	0	0.00000288584725350432	0.0000558454002332302	0	0	0.00000134407400496991	0	0	0	0	0	0.00000754869025693232	0.000000317677137742236	0	0.000108554868268176	0.0000312645826937976	0	0	0	0.0000258720036672461	0	0.0000898358450384402	0.0000166132537041786	0	0.0000170907739819618	0	0	0	0.0000508013013279466	0	0.0000126848118667252	0	0	0	0	0	0	0	0	0	0	0	0.0000265149877337126	0.00000813664738980259	0	0	0	0	0	0	0.000028688481612591	0	0	0	0.000000864361535457289	0	0	0.00000360191211019668	0	0.000000404786216426533	0	0.0000142729471930292	0.0000310325289642584	0	0	0	0	0.00000802633449014097	0	0.0000132613800557245	0	0	0.0000338760888074669	0	0	0.00000973910277184898	0.0000193721455890189	0	0	0	0	0	0
AC245060.6	0.0000775521390240419	0.0000161719685968833	0.0000745076959492628	0	0	0.00000864218331773428	0	0	0	0.0000708311032298538	0	0	0	0	0	0	0	0	0	0	0	0.00000217731374763049	0	0	0.00000315193681289651	0	0.0000656582453211443	0.0000218732170402843	0.0000312972800860724	0.00000331289181134835	0	0	0	0	0.00000261473965430635	0.0000213050427050578	0	0	0	0	0.000025551276132694	0	0	0	0	0	0	0	0	0.0000556913786007249	0.0000578298007570547	0	0	0	0	0.0000586067896286435	0.0000533229298986829	0.00000388150757570972	0	0	0	0	0	0.0000063959156262954	0.00000617869742326697	0	0.0000180299274616639	0	0.0000785256807815641	0.0000913645130765876	0	0	0.0000334544291298348	0.00000197666511399315	0.00000549064717624253	0.00000819996444123226	0	0	0.00000751598468369204	0	0	0.0000226817186295834	0	0.0000734981774541398	0	0	0	0	0	0
AC015883.1	0.000100894313750581	0	0.000117895153089623	0	0.000162730987908949	0.0000876089159477956	0	0	0	0	0	0	0	0	0	0	0	0	0	0	0.000241078191555255	0.000024100244623128	0.0000408684744261039	0.00000625802735193315	0	0	0.0000427261644064059	0.0000386361846618676	0	0	0	0	0	0	0	0	0.000147558504644766	0	0	0	0	0	0	0	0	0	0	0	0	0	0.00025857129259046	0	0	0	0	0.0000392567804972383	0.000135079493095044	0.0000838130007986964	0	0	0	0.0000103498188671488	0	0	0	0	0.00011854288546908	0	0.0000102440646859279	0.000126457763466013	0	0	0.0000497239668676231	0	0	0.0000508855288009693	0	0	0.0000000290155987801886	0	0	0	0.00000617681032874515	0.0000809001349064295	0	0	0	0	0	0
AC131009.4	0.000116779764361005	0	0	0	0.000252260583207529	0.0000730077953706847	0	0.000068360544656932	0	0	0	0.000246031684062429	0	0	0	0	0	0	0.0000442458650360846	0.000000786523944818946	0.000103531010090164	0.0000139608193900946	0.00000565077768029955	0.0000159889255368344	0	0.000138037545334276	0	0.0000635014702169186	0.00000820243554751497	0.000105188190758944	0	0	0.0001143403232951	0.00000316781975078808	0.000414442010373465	0	0.0000120723234604035	0	0	0	0	0	0	0	0	0	0.000000220102918983663	0.0000227519643642154	0.0000179119166606131	0.0000369456005732272	0.000113354813172163	0	0	0	0	0	0.0000243602988983093	0.0000873806153749278	0.00000391412569928708	0.000039450451507162	0.0000321317364671833	0.0000417992065018218	0	0	0.0000253682415521993	0	0.0000234385702855034	0	0.000036676321436204	0.00000892036558499013	0.0000214926358786889	0	0	0	0.0000222275982552316	0	0.0000404065258687931	0.0000600410737341254	0.0000239650434876516	0	0	0	0.00000615404714236447	0.0000865739108203785	0.0000215809330166177	0	0	0	0	0
AL136967.1	0	0	0	0	0	0	0	0	0	0.0000000047050633217841	0	0	0	0	0	0	0	0	0	0	0	0	0	0	0	0	0	0.0000000712969191398815	0	0	0	0	0	0	0	0.0000000533892590386009	0	0	0	0	0	0	0	0	0	0	0	0	0.000000100461318338383	0	0.00000000576335781088787	0	0	0.0000000201963544449732	0	0	0.00000000487150626014796	0.0000000319989301315207	0	0	0	0	0	0	0	0	0	0	0.0000000346653251315497	0	0	0	0	0	0	0	0	0	0	0	0	0	0.0000000941119797459364	0.000000503008951095555	0	0	0	0	0	0
AP005264.5	0	0	0.0000000220967042762789	0	0	0.000000178008124965047	0	0	0	0	0	0	0	0	0	0	0	0	0	0	0.0000000269654732552253	0	0	0	0	0	0	0.0000000198224977374221	0	0	0	0	0	0	0	0.0000000599511417119282	0	0	0	0	0	0	0	0	0	0	0	0	0	0	0.0000000517818691150582	0	0	0	0	0.000000461787296721845	0.0000000704109366589201	0	0	0	0	0	0	0	0	0.000000670248611872925	0	0	0.00000514987307027457	0	0.000000238713876920406	0	0	0.000000333450242223887	0	0.000000140548423992749	0	0	0	0	0	0	0.000000106462259616602	0.000000933987897393163	0	0	0	0	0	0
AL133373.3	0	0.000000242129856380801	0	0	0.0000000522118136996895	0.0000000899225727093074	0	0	0	0.000000099618886397503	0.0000000529126667912965	0.000000490734091042496	0	0	0	0	0	0	0	0	0	0.000000515955791798965	0.00000010890744103045	0	0.0000000185772749463537	0	0	0.000000873544245608437	0.0000000715870616727504	0	0	0	0	0	0	0.00000127359408766753	0	0	0	0	0	0	0	0	0	0	0	0	0.00000244663355838364	0	0	0.000000364555535054462	0.000000588694366459253	0	0	0	0	0	0.00000004918980514634	0	0	0	0	0	0.000000408666294542035	0	0.0000000520330148411359	0	0.0000000767609982585874	0.000000171657732486453	0.000000460567153657868	0	0	0	0	0	0	0.000000641848771660612	0.000000281348042235594	0	0	0	0.000000434111201649311	0.00000451951909241406	0	0	0	0	0	0
AC073346.2	0	0	0	0	0	0	0	0	0	0.000000398484800437022	0.000000168863440365544	0	0	0	0	0	0	0	0	0	0	0	0	0	0	0	0	0	0.000000511007701455592	0	0	0	0	0	0	0.00000170957291868793	0	0	0	0	0	0	0	0	0	0	0	0	0	0	0	0.00000317957531276859	0	0.00000127438032647287	0	0.000000398171294863375	0	0	0.000000574034633480496	0	0	0	0	0	0.000000878246985542935	0.00000180698734006715	0	0	0.00000899144998436467	0	0.000000203971040134077	0	0.000000122690972232675	0.00000781180392722493	0	0.0000000112818620664241	0	0	0.000000513100412906507	0	0	0	0	0.000000397005682542069	0	0	0	0	0	0
AL136164.3	0	0	0	0	0	0.000000582806155483599	0	0	0	0	0	0	0	0	0	0	0	0	0	0	0	0	0.000000520495315582005	0	0	0	0	0	0	0	0.000000014442858241612	0	0	0	0	0.000000282561924410376	0	0	0	0	0	0	0	0	0	0	0	0	0.00000159924165448635	0.00000121450943627663	0	0	0	0.0000000825019149977085	0	0.000000521035315234867	0	0	0.00000053552660783498	0	0	0.000000254912092986797	0	0	0.00000311297842459683	0	0.00000138169221588314	0	0.00000275627543390613	0	0.00000468785408243495	0	0	0.000000595319764725231	0	0	0	0.000000642471861033039	0.00000000515883547274578	0	0	0.00000100703589638626	0	0.00000230706865555977	0	0	0	0.0000102231480493118	0.0000102663205189712	0
AC092135.1	0.00000515728382952046	0	0.0000171699087637326	0	0	0.00000389345616410354	0	0	0.0000146820930292912	0.0000277512124631487	0	0.00000844799211876933	0.00000237294300508732	0	0	0	0.0000128173936513307	0	0	0.0000014217867213453	0	0.00000713794815725963	0.00000350385507853189	0	0	0.00000174498323646529	0	0.00000428522827884855	0.0000235584941274569	0	0	0.00000960763438875864	0	0	0.00000679322830300453	0	0	0	0	0.0000312970450374502	0	0.0000125465555267595	0	0	0	0	0	0	0	0.0000152006187904129	0.0000142711092154865	0	0	0.0000113813019662146	0	0.00000329630170815814	0	0	0.00000307840509415523	0	0.000000781969438892514	0	0.0000215354040174909	0	0.00000403618056022552	0	0	0	0.00000214524573188435	0	0	0	0.000000294574366965619	0.0000143091223975036	0	0	0	0	0	0.00000614086350627217	0.0000000190056480568096	0	0	0.0000117400340875717	0.000000633217254583848	0	0	0	0	0
AP001541.1	0.0000000273719820500828	0	0	0	0	0	0	0	0	0	0	0	0	0	0	0	0	0	0	0	0	0	0	0	0	0	0	0	0	0	0	0	0	0	0	0	0	0	0	0	0	0	0	0	0	0	0	0	0	0	0	0	0	0	0	0.000000138788472346763	0	0	0	0	0	0	0	0.00000121781655747866	0	0	0.0000082377509646233	0	0	0	0	0	0	0.00000270153480022363	0.000000249637140837382	0	0	0.00000179751820106667	0	0	0	0	0.000000175063009759628	0.00000116301800518138	0	0	0	0	0	0
PRAL	0.000000888944240082261	0	0.00000178807191619075	0	0	0.00000162656257904673	0	0	0	0.00000101979803555227	0	0.00000110030537379257	0	0	0	0	0	0	0	0.00000147729567657093	0	0	0.00000120229335886398	0	0	0	0.00000128789630113381	0	0	0	0	0	0	0	0.000000425314430367103	0	0	0	0	0	0	0	0	0	0	0	0	0	0	0	0.00000160885042515595	0.000000185326672489751	0	0	0	0.000000690439443225217	0.00000507386197662971	0.00000139662165524606	0.00000125690771384776	0	0	0	0	0	0.0000000389908960243137	0	0	0	0.00000125218371398191	0.00000268035303287385	0.0000021610189430585	0	0.000000213162841086352	0.00000300547876279104	0	0.00000197264696467529	0	0	0	0.000104190351048424	0	0	0	0.00000341960745321011	0.0000020648007376612	0	0	0	0	0
AP000720.1	0	0	0	0	0	0	0	0	0	0	0	0	0	0	0	0	0	0	0	0	0	0	0	0	0	0	0	0.000000138172414618461	0	0	0	0	0	0	0	0.0000000428550039473049	0	0	0	0	0	0	0	0	0	0	0	0	0.000000102941679000439	0	0	0	0	0	0	0	0	0	0	0	0	0	0.0000000475744924734406	0	0.0000000415780005675843	0	0	0	0	0	0	0	0	0	0	0	0	0	0.0000000102890066128754	0	0	0	0	0.000001089419185934	0	0	0	0.000000375946818493452	0	0
Z99916.3	0	0	0	0	0	0.000000993878624828115	0	0	0	0	0	0	0	0	0	0	0	0	0.00000009830589281689	0	0	0	0	0	0	0	0	0.000000490371710685008	0	0	0	0	0	0	0	0.000000562297638117837	0	0	0	0	0.0000000040840461814033	0	0	0	0	0	0	0	0.00000155577437415523	0	0.000000148949655412147	0	0	0	0	0.000000338855710574722	0	0.000000122558175781756	0	0	0	0	0.000000240755601335403	0	0.000000117868047373252	0	0	0	0.000000136203914104097	0	0.000000863268415119558	0	0	0	0	0	0.00000087244450063619	0.000000273673299669099	0	0.0000000231164856015819	0	0.00000111355175124567	0.000000111960238269186	0.00000366201923274371	0	0.000000283823608012441	0	0.00000635217750735144	0.0000047656080125375	0
AP000648.3	0	0	0	0	0	0.0000000331015717968545	0	0	0	0	0	0	0	0	0	0	0	0	0	0	0	0	0	0	0	0	0	0.0000000597300017561148	0.000000261268997095036	0	0	0	0	0	0	0	0	0	0	0	0	0	0	0	0	0	0	0	0.000000643441536160836	0	0	0	0	0	0	0.0000000306393763549084	0	0	0	0	0	0	0.000000358511820840762	0	0.0000000559471933347776	0	0	0	0	0	0.000000116638642034563	0	0	0	0	0	0.000000149200295317505	0.00000108573997591183	0	0	0	0.000000354408910686516	0	0.000000126224385684319	0	0	0	0.00000304862897829828	0.00000254598477004654	0
AC008761.3	0	0	0	0	0	0	0	0	0	0.0000000720632810923725	0	0.000000327558090370937	0	0	0	0	0	0	0	0	0	0	0	0.0000000566748785291463	0	0	0.000000092085574979457	0.000000233191985078667	0	0	0	0	0	0	0	0.000000681848861218668	0	0.00000000882953218575605	0	0	0	0	0	0	0	0	0	0	0	0	0	0	0	0.0000000484562840855294	0	0	0	0	0	0	0	0	0.0000000448722751295618	0	0	0	0	0	0.000000387436329908437	0	0.000000232511030510978	0	0	0.0000000446428056364397	0	0	0	0	0	0	0	0	0.000000140369435032619	0.00000200589228391188	0	0	0	0	0	0
OR2T11	0	0.000000128572055513599	0.000000170871201320516	0	0	0.0000000858022267589547	0	0	0	0.000000108359047558479	0	0.0000000752560063468162	0	0	0	0	0	0	0	0	0	0.000000968970060272399	0.00000162405387739509	0	0	0.000000321163002786844	0	0	0	0	0	0.000000200810712068939	0	0	0	0.00000163781515086152	0	0.00000025121065997792	0	0	0	0	0	0	0	0	0	0	0.0000000667155073766177	0.0000000026813077579474	0.000000106344335164908	0	0	0.000000358454207050683	0	0	0	0	0	0	0	0.000000546444719406068	0.0000000883874156542001	0	0	0	0	0	0.00000037485311958915	0	0.000000241321998139841	0	0	0	0	0	0	0	0.0000000103739471621904	0.00000163301335019014	0	0	0.000000244185029881722	0.00000337230624343747	0.0000000947777907636516	0	0	0	0	0
AC013643.3	0	0	0.000000325823436834594	0	0	0	0	0	0.000000214500102298833	0.0000000548871658900368	0	0.00000000622158457646861	0	0	0	0	0	0	0	0	0.000000446874663955497	0	0	0	0	0	0	0	0	0	0	0	0	0	0	0.00000140032395631861	0.000000589072908303964	0	0	0	0	0	0	0	0	0	0	0	0.00000073464797638522	0	0.00000128465358509005	0	0	0.000000160335530999718	0	0.0000000418164948599753	0	0	0	0	0	0.000000271357329033062	0	0	0.000000163063559727132	0	0	0	0.000000193926235345067	0	0	0	0	0	0	0	0	0	0	0	0	0	0.000000345144535566318	0.00000258640141179913	0	0	0	0.0000000727673166869503	0	0
CU634019.3	0	0.000000419208755570964	0.000000482560130114629	0.000000279705982361671	0	0	0	0	0.000000184102443158007	0.000000374202398600457	0	0	0	0	0.0000000555783349096123	0	0	0	0	0	0	0	0	0	0.0000000191246643569771	0	0	0.000000296557275800092	0	0	0	0	0	0	0	0.000000406330551080124	0	0	0	0	0	0	0	0	0	0	0	0	0.000000115537745642248	0	0.0000000537356591346775	0	0	0.000000129254617482506	0	0.0000000837560666547629	0	0	0.000000061101303887692	0	0	0	0	0	0.000000116024446408681	0.000000370161273493638	0.000000345627475368798	0	0	0.000000194441833206648	0	0	0.000000274364477296351	0.000000488360846980916	0.000000327391206476453	0	0	0	0	0	0	0	0.000000545366445887199	0.00000169843998948075	0	0	0	0	0	0
AP003072.4	0	0	0	0	0	0.00000453971353400773	0	0	0.00000190940919109058	0.00000240117482255445	0	0	0	0	0	0	0	0	0	0	0.00000108527276219777	0	0.00000195790305578385	0	0	0	0	0.00000190133643509842	0.0000016931385447485	0.00000336519088660565	0	0	0	0	0	0.00000516014631795449	0	0	0	0	0	0	0	0	0	0	0	0	0.0000004616569647966	0.000000200418223088111	0.000000620295609392108	0.000000345573128937362	0	0.000000433622951427532	0	0.0000039289739792295	0.00000326107416770997	0	0	0	0	0	0	0	0	0.00000184397033088278	0	0	0	0	0	0	0	0.00000133675035648989	0	0	0	0	0	0	0	0	0	0	0	0	0	0	0	0
AC134026.2	0	0	0	0	0	0	0	0	0	0	0	0	0	0	0	0	0	0	0	0	0	0	0.0000000276763034122482	0.00000000935125961234295	0	0	0.00000000272227833840487	0	0	0	0	0	0	0	0	0.0000000395203731947275	0	0	0	0	0	0	0	0	0	0	0	0	0	0	0	0	0.0000000234861240023628	0.00000000402881155382481	0	0.00000000874032521064899	0	0	0	0	0	0	0	0	0.00000000505911987356365	0.0000000117495958056202	0	0	0	0.0000000101326439285125	0.00000000207695789602213	0	0	0.00000000880737276043696	0.0000000112936039512963	0.00000000180125360011594	0	0	0.00000000461093412397099	0	0	0	0	0	0	0	0	0	0	0
AL139288.2	0	0	0	0	0.00000497608034040788	0.0000100187839758486	0	0	0	0	0	0.0000115773900844736	0	0	0	0	0	0	0	0	0	0	0.000000819125903237218	0	0	0	0.0000010939473808922	0	0	0	0	0	0	0	0	0.000000575407138164167	0	0	0.0000178487714531641	0	0	0	0.00000498781393646876	0	0	0.00000256002149742836	0	0	0.000000678350430340589	0	0.00000316595919416753	0	0.0000328281329473486	0.0000102072816576791	0.0000218091628536032	0.00000112594425441349	0	0	0	0	0	0	0.0000252714083253683	0.000000833455251818138	0.000000136812814619709	0	0	0	0.000000148596832846229	0.00000237875774482081	0.000057591978456232	0	0.00000666625524806202	0.000000159572658190565	0.00000230211985215049	0.0000015446867995976	0	0	0	0	0	0	0	0.00000950352529488108	0.000000307581775609115	0	0	0	0	0
NDUFAF2P1	0	0	0	0.00000101140625621432	0	0	0.000000340569259489979	0	0	0	0	0	0	0	0.00000275016016934117	0	0	0.0000017898275950744	0	0	0	0	0	0	0.0000000418569659942994	0	0	0.000000162096597998584	0	0	0	0	0.000000167541669731406	0.00000158906488082007	0	0.00000110271446096782	0.000000307607277900897	0	0	0	0.00000019578561562689	0	0	0	0	0	0.0000009810547567475	0	0.00000472024493819811	0	0	0	0	0	0	0	0	0	0	0.000000189991646085598	0	0	0	0	0.0000000557818147161559	0	0	0	0.000000152051786944021	0	0.0000000639627223956032	0	0	0.0000000109624600041277	0.000000283516216889437	0.000000375506471425609	0	0.0000000388062717169918	0.000000264405815702674	0	0	0	0.00000014597882160779	0.00000105036612950224	0	0	0	0.00000128656079400915	0.000000122740785885791	0
AC073530.2	0	0	0	0	0	0.000000164271209635052	0	0	0	0.000000322921959294892	0	0	0	0	0	0	0	0	0	0	0	0.00000205158051274534	0	0	0	0	0	0	0	0	0	0	0	0	0	0	0	0	0	0	0	0	0	0	0	0	0	0	0	0	0.00000126634652598389	0.000000188100795603149	0	0.0000000709306434675603	0	0.00000109619802546027	0.00000137246870558008	0.000000400122380728177	0.0000000663118344506322	0	0	0	0	0.00000398161709736824	0.0000000426877040033537	0.000000040608296417898	0	0	0.00000105427546822198	0	0	0	0	0.00000182276941648809	0	0	0	0	0	0	0	0	0	0.00000116837068111517	0	0	0	0	0	0
AC092999.1	0	0	0.0000127187723019817	0	0.00000542373894238489	0.00000401854302979098	0	0	0.00000296277354798529	0.00000982639576215656	0	0	0.00000205435119331856	0	0	0	0	0	0	0.00000961496226796495	0	0	0	0	0.00000841732655500142	0	0.000000149319017153071	0	0	0.0000106954649612758	0	0.00000640716549228583	0	0	0	0.0000240571600142061	0.00000314695909114451	0	0	0	0	0	0	0	0	0	0	0	0	0	0.00000304347919672954	0.0000000701105558565779	0	0.00000965810602036524	0	0.00000557884052461019	0	0.00000231995269871548	0.0000039231505679734	0.00000820354739328674	0	0	0	0.000000231417344142254	0	0.0000130104915480996	0	0	0	0.00000455148770044835	0.00000517929718788678	0	0	0.0000141037485567692	0	0	0	0	0	0	0	0	0.00000253629413591864	0.00000370059003956939	0	0	0	0	0	0
AC002525.1	0	0.000000664859930387207	0.00000175072597956274	0	0	0	0	0	0.0000103288695424328	0.0000182834162522606	0.00000159901427398061	0	0.000000594887560957735	0	0	0	0	0	0.0000141175207837342	0	0	0	0	0	0.00000163094208752288	0	0.00000392533492681058	0	0	0.0000307920539313276	0	0.0000299246603515093	0	0	0	0.00000182369991538904	0	0	0	0	0	0	0	0	0	0.00000682759603299197	0	0	0	0.00000141669123100434	0	0	0	0.00000189002585043518	0	0	0	0.000000881910149999327	0.00000243004232568674	0.00000282547883808774	0.00000729736078742943	0	0	0.00000243520344846021	0	0	0.00000226265416159793	0	0	0	0	0	0	0.000000628782432496221	0	0.0000220570943726916	0	0	0	0	0	0	0	0.00000108007262571216	0.0000016084296399619	0	0	0	0	0
AL158212.4	0.0000129913652842827	0	0.0000149454482516272	0.000000780879257245324	0.0000102882345230795	0	0	0	0.000022830443373458	0.0000135363259246655	0	0	0	0	0	0	0	0	0	0.00000227751973305783	0	0.0000102881828327194	0.00000239009004463561	0	0.00000286627058788102	0.00000536437576083687	0.00000248869381662377	0.00000261595707306167	0.0000236866436433542	0.000000332482956017278	0	0.00000383036270829767	0	0	0	0.00000660115598711677	0	0	0	0	0.000000715734205387326	0	0	0	0	0	0	0	0	0.000000204683581454784	0.0000139206815526094	0.00000681210552181318	0	0.000000336337801110199	0	0.00000416243443724238	0.000000362181011883061	0	0.0000025062134639703	0	0.00000262175454901348	0	0	0	0.0000068849122437665	0.00000123774447730569	0.00000168394174439551	0	0.00000661288942036033	0.00000252696973050565	0	0	0.00000548307174012329	0.00000802347196656175	0.00000193862304316798	0.0000049841249580464	0.00000158271089551632	0.0000174272770452888	0.00000175465757025131	0.0000113798869980362	0	0	0.000000958458794116769	0.00000292098008723622	0	0	0	0	0	0
AC006994.1	0	0	0	0	0	0.000000855239051578521	0	0	0.0000000340013689055977	0	0	0.00000240485329736141	0	0	0	0	0	0	0.000000601423456983671	0	0	0	0	0	0	0	0	0.000000517531569531929	0.000000651482191254396	0	0	0	0.000000369340325047247	0	0	0.00000470908469191765	0	0	0	0	0	0	0	0	0	0	0	0	0	0	0.00000284115845878831	0	0.000018384452016419	0.00000286861559938841	0	0.000000937759673393264	0	0	0	0	0	0	0	0.000000473533282174656	0.00000762242373181801	0	0.00000115486177745254	0	0.0000037321195589213	0.000000617043924676287	0.0000295354576161846	0	0	0	0.000000315761257144566	0.000000295474334764925	0	0.000000974400098629911	0.000000145104054960396	0	0	0	0	0.00000144137086678567	0	0	0	0	0	0
AC105074.1	0	0.0000000188673941860269	0	0	0	0	0	0	0.00000180869403257031	0.0000000466865366360482	0	0	0	0	0	0	0	0	0	0	0	0.0000117004038063154	0.000000769327346180484	0	0	0	0	0.000000159456811179604	0	0.000000247237481669698	0	0.00000383369254969216	0	0	0	0	0	0.000000441680626114593	0	0	0.00000164252347251355	0	0	0	0	0	0	0	0	0.000000393429966966032	0	0	0	0.000000347615348718099	0	0.00000010243516812897	0	0.000023884802768102	0.000000964936262680802	0	0	0	0	0	0.0000000283734947928568	0.00000065277027142925	0.0000016487543463805	0	0.0000122656857241231	0	0	0	0	0.00000280377834767234	0	0.0000100169104658381	0	0	0	0.00000385433862177484	0	0	0.00000231740119569227	0	0.00000325633261268122	0	0	0	0	0
AC069528.2	0	0	0.00000170706946145232	0	0	0	0	0	0	0.00000568636000465068	0.00000337945194322531	0	0.00000207122113495789	0	0	0	0	0	0	0	0	0	0	0	0	0	0	0.0000107522921912958	0.0000255430365350698	0.00000097215649597526	0	0.000000936425805156753	0	0	0	0.0000199653188619369	0	0	0	0	0	0	0	0	0	0	0	0	0	0.00000341008521358243	0	0.00000601875680787314	0	0	0	0.00000221876650499932	0	0	0	0	0	0	0	0	0.00000534155566204542	0	0	0	0	0	0	0	0.00000239559740116264	0.00000120745277606924	0	0	0	0	0	0.0000668983797938411	0	0	0	0	0	0	0	0	0	0
AC018692.1	0	0	0.0000000298913456162999	0	0	0	0	0	0	0.0000000803818683653112	0	0.00000000684151750760009	0	0	0.0000000636569258056159	0	0	0	0	0	0	0	0	0	0	0	0.000000111941101876792	0.000000164351943024137	0	0	0	0	0	0	0	0.00000013175065337643	0.0000000777695301589468	0	0	0	0	0	0	0	0	0	0	0	0.000000113440686044546	0	0	0	0	0	0	0.0000000620745709802093	0	0.000000076913116629385	0	0	0	0	0	0	0.0000000238120685368704	0.0000000550697017280824	0	0	0.000000125522763823774	0	0	0	0	0.0000000701703562046252	0.0000000213981343516256	0	0	0	0.00000000329761859709914	0	0	0	0.000000101591578090402	0.00000150188105524536	0	0	0	0	0	0
AL035252.4	0	0	0	0	0	0	0	0	0	0	0	0	0	0	0	0	0	0	0	0	0	0	0	0	0	0	0	0	0	0	0	0	0	0	0	0	0	0	0	0	0	0	0	0	0	0	0	0	0	0	0	0	0	0	0	0	0	0	0	0	0	0	0	0	0	0	0	0	0	0	0	0	0	0	0	0	0	0	0	0	0	0	0	0	0	0	0	0	0	0
AL645730.1	0	0	0	0	0	0	0	0	0	0	0	0	0	0	0	0	0	0	0	0	0	0	0	0	0.000000276189787473809	0	0	0.000000690881126957413	0	0	0	0	0	0	0	0.00000029021853299677	0	0	0	0	0	0	0	0	0	0	0	0	0.000000499555312926231	0	0	0	0	0	0	0.000000855224527066064	0	0	0	0	0	0	0	0.0000000758694003302801	0	0	0	0	0.000000321712213904088	0	0	0	0	0.000000133981634010875	0	0	0	0	0.0000000510866337676144	0	0	0	0.000000100119983511785	0.00000336343182225927	0	0	0	0	0	0
AL136359.1	0	0	0	0	0	0	0	0	0	0	0	0.000000000974324770220333	0	0	0	0	0	0	0	0	0	0	0	0	0	0	0	0.0000000888505123758038	0	0	0	0	0	0	0	0.0000000612360966600217	0	0	0	0	0	0	0	0	0	0	0	0	0	0	0	0	0	0	0	0	0.0000000200460318557847	0	0	0	0	0	0	0	0	0	0	0	0.0000000599150737148365	0	0	0	0	0	0	0	0	0	0	0	0	0	0.000000100205487744538	0.000000964390946042806	0	0	0	0	0	0
AC004972.1	0	0	0	0	0	0	0	0	0	0	0	0	0	0	0	0	0	0	0	0	0	0	0	0.0000000382143720688684	0	0	0	0.000000175941551793311	0	0	0	0	0	0	0	0.000000137019452897965	0	0	0	0	0	0	0	0	0	0	0	0	0.0000000600735912469144	0	0	0	0.000000104525100764308	0.000000194845918183057	0	0.000000090998295832852	0	0.000000111514534325356	0	0	0	0	0	0	0.0000000233615805297186	0	0	0	0.0000000125579335742158	0	0	0	0	0.0000000401514846716152	0.000000125583870634515	0	0	0	0.000000113610088530632	0	0	0	0	0.000000879027703319916	0	0	0	0	0	0
AC073439.1	0.00000050835202874204	0	0.00000301010888410761	0	0	0.0000110153433215633	0	0	0.00000526449878082402	0	0.00000134585135190676	0.00000389571728937802	0	0	0	0	0	0	0	0	0	0.000000285207936612299	0.00000606246424531352	0	0	0	0	0.00000528479943413262	0	0.000000726998868999321	0.00000123946892166678	0	0	0	0	0.0000143376002885427	0	0	0	0	0	0.00000236118214780985	0	0	0	0	0	0	0	0.00000330030596572839	0.00000356745756649842	0	0	0	0	0.00000755364755872759	0.00000253324078995457	0	0.0000010692134757177	0	0	0	0.00000117688281758003	0.00000244479074210971	0.000000871863453200917	0	0.000000104242317182067	0	0.000000327842841871484	0	0	0	0	0.00000119483078057571	0	0	0	0	0	0.00000189899170548207	0	0	0	0.00000272240136824601	0	0	0	0	0	0
AC020910.6	0.0000060078914156099	0	0.0000221038293249426	0	0.0000136156998474252	0.00000223611240856169	0.0000000604520939354117	0	0.00000613226873214431	0.0000162941084677957	0.00000487751514955828	0.0000046604161007563	0	0	0.00000817202353492929	0	0.000000860919125116368	0	0.00000308812100276868	0.000000240202571507733	0.00000396589309482358	0.00000669127738685999	0.00000521614273021876	0.00000374777886613174	0.0000222705410295934	0.000000257304732801741	0	0	0	0	0.00000714028779518406	0	0	0.00000761030103136076	0	0.000000102096802979018	0	0.00000423097104405212	0.00000632941501457855	0	0.000000537770930001848	0	0	0	0	0	0	0.0000200004187092909	0	0	0.00000621968131971259	0	0.0000347815414647863	0.00000177234814726446	0	0.0000034594213714036	0.00000755286343033557	0.00000434375568615426	0.00000136776555198464	0.00000130280176301906	0	0	0.00000434599311706949	0.00000538683624039275	0.000000828486282446971	0.00000362771919586645	0.00000409812787123926	0	0.00000215286858712293	0.00000422066302790564	0.0000135605229207385	0	0.00000453848826859065	0.00000176807751761853	0.00000435774592339735	0.00000782025086939139	0	0	0.0000116684757736	0	0.00000261117780976616	0	0.00000582395170835698	0.00000258441910126304	0.00000300229618436206	0	0	0	0	0
AJ003147.3	0.0000148270976200713	0	0.0000227739141318718	0	0.00000856423276456461	0.00000565428136418954	0	0	0	0.000040308731253396	0.0000108235918424855	0	0.00000243832414191916	0	0	0	0.00000571303332310375	0	0	0	0	0.0000141189166755731	0.0000163903783065779	0	0.00000675000081979827	0.00000833767356023275	0	0	0.0000183614357478584	0.00000997154611498024	0.0000141075379057098	0.00000195005959837506	0.00000029276074650542	0	0.0000396732213473232	0.000000684692448495613	0	0	0	0	0.00000391619188003459	0	0	0	0	0	0	0	0	0.0000195378954523397	0	0	0	0	0	0	0	0.0000179167735723397	0.000000320104898194942	0.0000174058758577027	0.00000240090523492936	0.000000991131572794537	0.00000551255836525499	0	0	0	0.00000422980947220431	0	0	0.00000077955919148278	0	0	0.000001344941425616	0.00000738530671915709	0	0.00000737871779147935	0	0	0	0	0	0	0	0.00000649943515718575	0	0	0	0	0	0
RBM12B-AS1	0	0.0000142100583132427	0.0000212274207098803	0	0.0000256814542732561	0.0000135162862273806	0	0	0.00000354670100411746	0.0000314405983730639	0.00000681116320586484	0.00000226223769604807	0	0	0	0	0	0	0	0	0.00000638868203581313	0	0.0000189526029048178	0.000020233765463664	0	0.0000020388262759705	0	0	0.0000145453515215987	0	0	0	0	0	0.00000251416910764318	0.0000181039313049755	0.0000157644031466047	0.00000753212647855019	0.0000339379965485514	0.0000182218707110178	0	0	0	0.00000672114674435681	0	0.000014571098809606	0	0.0000192633528350283	0	0	0.0000126021293909092	0.00000105443485618641	0.000111660327421414	0.0000241609461970673	0.0000058924304486444	0.0000145159207373788	0.000000902785086327109	0.00000317178126834497	0.00000151263941461101	0	0	0	0.000000419592384655421	0.00000377800844044781	0.00000187056532452819	0	0.00000926151616894983	0	0	0	0.0000882759680501454	0.00000317284774199738	0	0.0000109218258780485	0	0.00000654545021718078	0	0	0.0000040870139195904	0	0	0	0	0.000000746388578658939	0.000000529733519754742	0	0	0	0	0
AC090772.4	0	0.000001421160891397	0.000000765851709167274	0.000000442629502746894	0	0	0	0	0.00000175744997865462	0.000000581361683311922	0.00000384257226491603	0	0.00000149153107894874	0	0.000000219963312557134	0	0	0	0	0.00000154619523014303	0	0.00000343996333100292	0.000000133082162252178	0	0.000000471638742929109	0.0000014408155108905	0.000000308865379794339	0	0.00000114038497169923	0.000000993471061090024	0	0.000000268688273375979	0	0	0	0	0	0	0	0	0.0000000247943036944649	0	0	0	0	0	0	0	0.00000110079440896471	0	0	0	0	0	0	0.000000701881937747881	0	0.000000120994868205303	0.00000173478905966818	0	0	0	0	0.000000107216670756662	0	0.000000666470224194706	0	0	0	0.00000021071244141444	0	0	0	0.000000613963290714389	0	0	0	0	0	0.000000278106168341754	0	0	0.000000352629003805897	0	0	0	0	0	0	0
AC096636.1	0	0	0	0	0	0	0	0	0	0	0	0	0	0	0	0	0	0	0	0	0	0	0	0	0	0	0	0	0	0	0	0	0	0	0	0	0	0	0	0	0	0	0	0	0	0	0	0	0	0	0	0	0	0	0	0	0	0	0	0	0	0	0	0	0	0	0	0	0	0	0	0	0	0	0	0	0	0	0	0	0	0	0	0	0	0	0	0	0	0
AC073592.6	0.0000158745904102963	0.00000437686097544137	0	0	0.0000283288200081577	0.0000172793307561259	0	0	0	0	0	0.0000168365402399936	0	0	0	0	0	0	0.00000266410312322815	0	0.0000043274524083508	0	0.00000417710973584626	0	0	0.0000520294131040681	0	0.0000194120841644086	0	0	0	0.00000365527586109509	0	0	0.0000242602955839598	0	0	0	0	0.0000016791197080294	0	0	0.0000171525922956336	0	0	0.0000311581710447195	0	0	0	0	0.0000202149986316485	0	0.0000175206323074722	0.00000511598110317361	0	0	0.00000835416069761061	0.0000157813336648421	0	0	0	0	0.00000827530288259534	0.00000678439062871018	0	0	0.000000155867482209022	0	0.00000584060481569768	0.000000523231752602426	0.0000100125221966229	0.00000262961268067241	0.00000485418813439995	0.000015244095021516	0	0.00000103678687189563	0	0	0	0	0	0	0.00000399254919644269	0.00000819346488128796	0.00000440047406223605	0	0	0	0	0
AL353662.2	0.0000745854489315342	0	0	0	0.000145663435629414	0	0	0.000067704512268485	0.000197266748001928	0	0	0	0	0	0	0	0	0	0	0	0	0	0.00000786264632836078	0.0000298224963833272	0	0.0000480974491088482	0	0.0000851587973195322	0	0.000076899910439297	0	0	0.0000189831165723657	0	0.000127253235136119	0.0000411921498983778	0	0.00000533824218231951	0	0	0	0	0	0	0	0	0	0	0	0	0.0000321644084689457	0	0.000143318845119197	0.00000157087640297977	0	0.00000642750194614207	0.0000263760439995971	0	0.00000401937263692274	0.00000244685978080392	0	0.00000473082948223303	0.00001409451230017	0	0	0	0	0	0	0	0	0	0.0000142777252396588	0	0.00000387194502910921	0	0	0	0	0	0	0	0	0.000216964168672113	0	0	0	0	0	0
AC127024.7	0.00000210157230929733	0	0.00000281149312460272	0	0.00000332456355408177	0.00000222083619278855	0	0	0.000000781972132547563	0.00000522298948649243	0	0	0	0	0	0	0	0	0.00000184249106976713	0.00000367421755321459	0.000000742078054772262	0	0	0	0	0	0.00000078041977456813	0.00000418862385234842	0.0000074890976564307	0.00000160644915061506	0.000000608698826329234	0	0	0	0	0	0	0	0	0	0	0	0	0	0	0	0	0	0	0	0.00000475637889620485	0	0	0	0	0.00000165240051970236	0.0000000158282145432951	0.00000417620790000232	0	0	0	0	0	0.000000191759338348968	0	0.00000105631945098972	0	0	0.00000508476048305943	0.000000637556697136768	0	0	0	0.00000576473603437836	0	0	0	0	0.00000632489834525552	0	0	0.00000138208142872274	0.0000000214443600362318	0.0000984859637815304	0.000000637023643048745	0	0	0	0	0
AC100788.2	0.000120260970879758	0	0	0	0.000148286262321997	0.000114068361722763	0	0	0	0.0000498858223276192	0	0.0000768226687215148	0	0.0000982905819336857	0	0	0.00000221019032734814	0	0.0000828312654112138	0	0.0000476636778424629	0	0	0	0.0000359224609947938	0.000109606337990661	0	0.0000901789771170844	0	0.0000812834050415523	0.0000404191648236273	0	0	0	0.000484508558780793	0.0000307563932462064	0.00000272618801334224	0	0	0	0	0.000102305711930534	0	0	0	0.0000426913244528324	0	0	0	0	0.0000804476790227903	0	0	0	0	0	0.0000415436750624946	0.0000217450381279238	0	0.0000345081208100446	0.0000335177778706155	0	0.0000157339643836243	0.00000654772160561501	0	0.00000020348144554125	0	0	0.0000501549375088552	0.000035980674876237	0	0	0	0.0000176331176909061	0	0	0	0.00019404188582671	0	0	0	0	0	0.000254832946381088	0	0	0	0	0	0
AC090617.7	0.00000515198837425299	0.00000351076048207924	0.00000365573288765202	0.000000499863791954787	0.00000362389040309715	0.00000521089871392041	0	0	0.00000371111419012913	0.00000304784726481957	0	0	0.000000418475946304349	0	0	0	0	0	0	0.00000041383449269934	0	0.00000289661741615688	0.00000561488214234414	0	0	0.00000060934971117539	0.000000211240483695176	0.00000392409924206475	0.00000336626076552177	0.0000010411183005029	0	0.0000000856420586561163	0	0	0	0.00000203344404688115	0	0	0	0	0.0000020108494191349	0.00000431435018834032	0	0	0	0	0	0	0	0.00000307929099073371	0.00000269061702321771	0	0.00000125513456556935	0	0	0.00000576050769580264	0	0	0	0	0	0.000000341769377929692	0	0	0.000000210690918360913	0	0	0	0	0.00000033799037870377	0	0	0.00000100492801571496	0.00000107159619960873	0	0.00000000874060688742549	0	0.0000013715313079891	0	0.00000216213582153649	0	0	0	0	0	0	0	0	0	0
AP000756.1	0	0.0000000870258267663157	0.00000007935272700232	0	0	0	0	0	0	0.000000507934875737145	0	0	0	0	0	0	0	0	0	0	0	0	0	0.000000287471000106247	0	0	0	0.00000016870308589311	0	0	0	0	0	0	0	0.000000141438755223006	0	0	0	0	0	0	0	0	0	0	0	0	0	0	0	0	0	0	0	0	0	0	0	0	0	0	0	0	0.00000132589173969657	0	0.000000077054078245632	0	0	0	0	0	0	0.000000276146109201451	0	0	0	0	0.0000000954055008769653	0	0.0000032225283568893	0	0.000000805684678463074	0.000000796109086065321	0	0	0	0	0	0
AP000866.6	0.0000154500486391533	0.0000176531456653939	0.000019581666703543	0	0.0000130737354130582	0	0	0	0.0000132640500987591	0.0000361198259205974	0.0000203487985090645	0	0.00000588323126723058	0	0	0	0	0	0.0000000936170005792439	0	0	0.000029881998828022	0.0000114110172169961	0	0.00000664029129390321	0.0000103479655275324	0.000000987114009651506	0	0.0000143880733617434	0	0	0.0000158580810938571	0	0	0	0	0	0	0	0	0	0	0	0	0	0.0000159655063644601	0	0.00000183034727898691	0	0	0.00000624710242509425	0	0	0.0000187459669924183	0	0.00000295431476351389	0.00000227662076713654	0.00000633113143863148	0.0000166886118838568	0	0.0000172192274706357	0	0	0.00000265384552669641	0.0000223927049775197	0	0.00000610049896561735	0	0.0000239712851482943	0	0	0	0.0000137488040723487	0.00000548704925807138	0.000000242894757158546	0	0	0	0.00000414393092033361	0	0	0	0	0	0	0	0	0	0	0
AC127071.2	0.0000000274733406596243	0	0	0	0	0	0	0	0.0000000229441894470552	0	0	0	0	0	0	0	0	0	0	0	0	0	0	0	0	0	0	0.000000112051588689199	0.0000000316994113732909	0	0.0000000329735414989523	0	0	0	0	0	0	0	0	0	0	0	0	0	0	0	0	0	0.0000000192009069573688	0	0	0	0	0	0	0	0	0	0	0	0.000000184159488608479	0	0	0	0	0	0	0	0.000000168195088765703	0.000000178261603607039	0	0	0	0	0	0	0	0	0	0	0	0	0	0.000000312961949688656	0.00000000402258762004262	0	0	0	0	0
AC007342.6	0.0000117969876157595	0.0000113981967261379	0.00000176073452703287	0	0.00000583710195618285	0.0000122613402823094	0	0	0	0.000011110507556896	0.00000963871046714322	0	0	0	0	0	0	0	0.000000553202318934228	0	0	0.0000168288789893564	0.0000154620016103532	0	0	0	0	0	0.00000666589096366582	0.00000220441934685329	0	0	0.00000257329427172172	0	0.0000288097046409315	0	0	0	0	0	0	0	0	0	0	0	0	0	0	0.0000134136329242466	0.000000177430990679767	0	0	0	0	0.00000420883631602136	0.00000633651083580074	0.000000892738573517093	0.000000249051025395888	0.000000989035282518179	0	0.00000189810466327696	0	0	0	0	0	0	0	0	0	0	0	0.00000181583114592459	0	0	0	0.00000941791774804314	0.00000265991081591945	0	0	0	0	0.0000120118033511149	0	0	0	0	0	0
Z98885.3	0.000216174778883145	0.00000707374554996194	0	0	0.000162249153891765	0.000112901669868912	0	0	0	0	0.0000039840598170809	0.0000711478578762469	0	0.0000357339839266256	0	0	0.0000189246463343359	0	0	0	0.0000014760035203368	0	0.0000920107871159107	0.0000146658073529439	0	0.0000201419475056825	0	0.0000377085663298351	0.00000268541026647394	0	0	0	0.000000183692985603404	0	0.0000783298728659964	0	0	0	0	0.000110154593027071	0	0.000107911572075528	0	0	0	0.00000261659525130787	0	0	0	0	0.000063790938662683	0.0000237736752098673	0	0	0	0.0000481644074317667	0	0.0000454587447082372	0.00000690947858407302	0	0	0.00000269401669602734	0	0.0000197964036830619	0	0.0000118912736707697	0	0	0.000079923687414183	0	0	0	0.0000237015865023433	0.0000132428364759334	0	0	0	0	0.0001298937155292	0	0	0	0	0.000243426069529777	0	0	0	0	0	0
AC021945.1	0.0000150440470989943	0.00000354613545569214	0.00000583657939436054	0.0000253917996139794	0	0	0	0	0.0000014684842678357	0.0000145727921105175	0	0	0	0	0	0	0.000000606378223740655	0.00000016852270544817	0	0.00000682965115581041	0.000000983899087050826	0	0	0	0.00000106982073282312	0	0.00000409849862065808	0	0	0	0.00000163570012349549	0	0.00000315291766458213	0.00000202518194862112	0.000000266995944517347	0	0.00000133541034017331	0	0	0	0	0	0	0	0	0	0	0.0000166332202941712	0	0.000000389438628903513	0.00000285858217372323	0	0	0	0	0	0.00000266400582393033	0.00000271488360289582	0	0	0.000000173628592111595	0	0	0	0.00000317609280113323	0	0.0000129357687792237	0	0.00000226698625375383	0.00000285210328176218	0	0	0.0000145357652140302	0	0.00000163137853311283	0.00000868587756593515	0	0	0.00000168577701367458	0	0.0000153180216283413	0	0	0.00000686646697765063	0.000000171694542808735	0.00000149271113069967	0	0.000000451020897395484	0	0
AC012513.3	0	0.00000885880329597942	0.0000580950652901658	0.0000231390074642167	0	0	0	0	0.0000354186041367041	0.0000013196081309679	0.0000273783663350908	0	0	0	0.00000806097882204062	0	0	0	0.000019250005702644	0	0	0.000020023535679508	0.00000393895017370324	0	0.0000110635525566513	0	0.0000161825739508186	0.00000773797345961603	0.00000546237824262911	0.0000105116581507031	0	0	0	0	0	0.0000147548585199476	0	0	0	0.0000481674173993245	0	0	0	0	0	0	0	0.0000156099987143862	0	0.00000822965064076998	0.0000141417179883761	0	0	0	0	0.0000104027928734247	0	0.0000102781638760682	0.00000728232616058934	0	0	0.00000268139155949321	0	0	0.0000350704335095899	0.00000628305844953403	0.0000398519997017684	0	0.0000184542404923819	0.00000454712197602689	0	0	0.0000287121894027279	0.000018770663767148	0	0.0000205690669167498	0	0	0.00000805207587239077	0	0	0	0.0000125628000751781	0	0.00000306025442249469	0	0	0	0	0
AC092692.1	0	0.00000571526224004101	0.000000772737710392341	0	0	0.0000106505063161909	0	0	0.00000223036940868631	0.00000481233613649056	0.0000093478027867832	0.000000508155649657724	0	0	0	0	0	0	0	0	0	0	0.0000062516899520852	0	0	0.00000384755575804836	0	0.00000230606512023266	0.00000594698081309995	0.00000428521690162374	0	0	0.00000180135972332881	0	0.00000402419871561949	0.0000372437517923879	0	0	0.000000623339696650618	0.000000596343780478914	0	0	0	0.00000104472506538028	0	0	0	0.00000234341611630535	0	0	0.000000611195699819094	0	0	0.00000183916315185948	0	0.00000939416131426387	0.00000441648491139614	0.00000424414168887356	0.00000778844046311614	0	0	0.00000449817897111975	0	0.00000388210562520348	0.00000577552310214012	0	0	0	0	0.00000192966832867377	0.0000147373716630633	0	0	0.00000225510138556275	0	0.000000197470856567079	0	0	0.00000101761935036823	0	0	0	0	0.00000237159266767429	0	0	0	0	0	0
AC006557.6	0.00000540996259997313	0	0.000000373174208849394	0	0.0000116209853212134	0.00000317654763127652	0	0.0000048532816363134	0.00000238759008063031	0.00000129250349768907	0	0.00000511712222462466	0	0	0	0	0.000000731228775272019	0.00000251028241457383	0	0	0.00000621326345932866	0.00000136039745295253	0.00000164193699535027	0	0	0.00000270776801913784	0.0000000712530257445199	0.00000318893836347851	0.00000291759569688744	0	0.0000040556608509349	0	0	0.0000000601344949841647	0.00000568705444364565	0	0.00000034495482330247	0	0.0000017357388077887	0	0	0	0.00000319351572256664	0.00000150984820214496	0	0.00000287780854895399	0	0	0	0	0.00000051794948331499	0.00000254526447053351	0	0.00000100899119472793	0.0000201557846214933	0.00000137681923518628	0.00000210715432569441	0.000000630246780937775	0.00000116717284715577	0	0.00000488310133192464	0	0	0	0.000000334138420914772	0	0.00000211477233585366	0	0	0	0.0000041988211930525	0.00000702128432729909	0.000000673991727997201	0.000000160128022902256	0.00000378367544931371	0	0	0.00000730795422558118	0.000000783654368968396	0.00000187258040042624	0	0.00000136062073767131	0.00000132054911034565	0.00000786064922354912	0.00000320491025015872	0	0	0	0	0.00000198722738325821
AP001324.3	0	0	0	0.0000000292094837771574	0	0.000000953904652985899	0	0	0.00000109402348515274	0.000000667266767832183	0	0.0000000871639579734559	0	0	0	0	0	0	0	0	0	0.000000148824732203628	0.0000000790264633836656	0	0	0.000000612381903588709	0	0.00000056994769988671	0	0	0	0.000000130234365335664	0	0	0	0.00000112271931516321	0	0	0	0	0.000000395230405131789	0	0	0	0	0	0	0	0.00000000179711567958193	0	0.000000217717730392312	0	0	0.00000103811511350976	0	0.000000330563827366284	0	0	0.00000162925591236649	0	0	0	0.00000024571524645755	0.0000000748844488155642	0.00000209338650093756	0.000000708011823582573	0	0	0.00000000128417023899211	0	0	0	0	0.000000269822258411589	0	0.000000019083499353106	0	0.000000259984976461448	0.000000380463376434201	0.000000390929533884958	0	0	0.000000390704239772773	0.00000387675217925961	0	0.000000803981138557045	0	0.00000233245818408425	0	0
AC090373.1	0.0000131750363771121	0.00000186551017238509	0.000000567174585975612	0.0000000849037222216738	0.0000159554396961106	0.00000155177985642391	0	0	0.0000080029055675938	0	0.0000107392776077957	0	0	0	0	0	0.00000298590369738341	0	0.000000161913592225891	0	0	0.00000633249879506687	0.00000373934216480928	0	0	0	0.00000245404828624589	0	0.00000106446562211668	0	0	0	0	0	0	0	0	0	0.00000104188728923842	0.0000228048488570221	0	0	0	0	0	0	0	0.00000844637330719307	0	0	0.00000524859303549273	0	0.00000371699095390768	0	0	0	0	0.0000117134847705059	0.000000302850344160169	0.000000322431991918943	0	0	0	0	0.000000571611229742834	0	0.00000345798619002419	0	0	0	0.0000198205032153595	0	0.00000468619342907343	0	0.0000021578085925779	0.00000201675033251059	0	0	0.0000000339198196503004	0	0	0	0	0	0.00000589128593877039	0	0	0	0	0
AC007610.4	0.0000143678190701787	0.00000258057269127984	0.00000896799129671961	0.0000025825285172264	0	0	0	0	0.000001331604865275	0.0000192985842793745	0.0000112218016970899	0	0	0	0	0	0	0	0	0	0	0.0000101109978178346	0	0	0.000000593569516861441	0.0000185912307428402	0.00000485594729392249	0.00000234887065100805	0.00000541412900768731	0	0	0.0000200835427991912	0	0	0	0	0	0	0	0	0	0.0000019225087384626	0	0	0	0	0	0	0	0	0.000000722045572958173	0	0	0.00000840860475659434	0	0.00000796797187614028	0	0	0.0000127069756822526	0.000014411433739315	0	0	0.00000290502584829708	0.0000196153793785747	0.00000392231787397144	0.00000766244252375268	0	0	0.00000882545736883429	0.00000210899783987072	0	0	0.00000488655903836749	0.0000123642236041769	0	0	0	0	0	0	0	0	0	0.0000383320595114647	0	0	0	0	0	0
AC007224.2	0.000000389054380614807	0	0.0000053935190612532	0	0.00000280982857965586	0.00000262524289426922	0	0	0.00000346034623414357	0.00000667836884625144	0.000000428244031330368	0	0.00000255279411730252	0	0	0	0.000000141309654690019	0	0	0.000000108654181570431	0.0000000809917137230053	0.000000796698311399398	0.000000158934645576404	0	0	0.00000151044952985722	0	0.0000000149948742477111	0.00000295399353667202	0	0	0.00000191703938603291	0	0	0.000000320795742034292	0.000000347053042451652	0	0.000000364839720102538	0	0	0.000000760304876813473	0	0	0	0	0	0	0	0.00000107187496866511	0.00000250073752393281	0	0.000000721632808402924	0.000000507061408145081	0.000000221056304235799	0	0.00000155051125678241	0	0.000000757201601167379	0.00000167596105571862	0	0	0	0	0	0	0	0	0	0.00000063604838260695	0.000000639180641057001	0.00000236915692134012	0	0.0000000989939162977994	0	0	0	0	0	0	0	0	0	0	0.00000927481144842135	0	0	0	0	0	0
AP002833.3	0	0	0	0	0	0.000000367675277732284	0	0	0	0	0	0	0	0	0	0	0	0	0	0	0	0	0	0	0	0	0	0	0	0	0	0	0	0	0	0	0	0	0	0	0	0	0	0	0	0	0	0	0.00000246114486959645	0	0	0	0	0	0	0.0000000370435928378477	0	0	0	0	0	0	0.000000272964476981287	0	0.000000103966240548698	0	0	0	0	0	0.000000659338750200494	0	0	0	0	0	0.0000000448042585534071	0.00000137059407028732	0	0	0	0.000000696346875342895	0	0.00000195334064826817	0	0	0	0.00000513977837059562	0.00000382602348546831	0
AL359195.2	0	0	0	0	0	0	0	0	0	0.0000136516984839047	0	0	0.0000149028639173004	0	0	0	0	0	0	0	0	0	0	0	0	0.00000166364366932054	0	0	0	0.0000685740262606337	0	0	0	0	0	0	0.0000149482025804689	0.000010934877255028	0	0	0	0	0	0	0	0	0.00000315658608674028	0	0	0	0	0	0	0	0	0	0	0	0	0.000112706700056376	0	0	0	0.00000616743641218017	0	0	0	0.0000176048378585336	0	0	0	0	0	0	0	0	0	0.0000000187065650155047	0	0	0	0	0	0	0	0	0	0.0000212915769489243	0	0
AC007546.2	0	0	0.000000467662665640063	0	0	0	0	0	0	0.000000494295275372215	0	0	0	0	0	0	0	0.000000068175686291869	0.0000000736228019499617	0	0	0	0	0.0000000180438493786874	0	0.000000140806811822506	0	0.0000000357960316392772	0	0	0	0	0	0.000000115564100290227	0	0.000000932708060157031	0	0	0	0	0	0	0	0	0	0	0	0	0	0	0.000000564165845641809	0	0.00000164202027849622	0	0	0	0.0000000509294389851218	0.000000919665631585226	0.0000000288307578012292	0	0.000000748066746135314	0	0	0	0.0000000434163441079441	0	0	0	0.000000432972426524434	0.00000153900033070571	0.000000225068085857515	0	0	0	0	0.000000160204642685986	0	0	0.00000046860088233569	0	0	0	0.000000439940656372441	0.000000779425894527236	0	0.000000287226569789709	0	0.000000717418623383125	0	0
AC079331.1	0.000000617308474106117	0	0.0000095323287236269	0	0	0	0	0	0.00000439952735687034	0.00000939444631764812	0	0	0.00000283103872058707	0	0	0	0	0	0	0.0000034301468313749	0	0.0000381973917650444	0	0	0.00000155878176823212	0.00000521214337209106	0.00000318661316882479	0.00000116627085265807	0.00000690856282316693	0.000000922277537193892	0	0.00000466498861923871	0	0	0	0	0	0.000000769289218109828	0	0.00000684559518298264	0	0	0	0	0	0	0	0	0	0.00000030935729420449	0	0.000000122916042578943	0	0.00000781405749767421	0	0	0	0	0.00000106553721094376	0	0.00000848198776483786	0	0.00000669354159570757	0	0.0000148837486653047	0	0	0	0	0.00000214675241909568	0	0	0	0	0	0	0	0	0	0	0	0	0.00000385074743626894	0.00000211163183353075	0	0	0	0	0	0
AC114546.3	0	0	0	0	0	0	0	0	0	0	0	0	0	0	0	0	0	0	0	0	0	0	0	0	0	0	0	0	0	0	0	0	0	0	0	0	0	0	0	0	0	0	0	0	0	0	0	0	0	0	0	0	0	0	0	0	0	0	0	0	0	0	0	0	0	0	0	0	0	0	0	0	0	0	0	0	0	0	0	0	0	0	0	0	0	0	0	0	0	0
AP000695.3	0.0000000887018899811057	0	0.000000290428778814677	0	0	0	0	0	0	0	0	0	0	0	0	0	0	0	0	0.000000136599147753956	0.000000532258922987583	0	0	0.0000000226578631616871	0	0	0	0	0.00000807698190912362	0.0000000729441734240231	0	0	0	0	0	0.00000203984272837172	0.000000559011627213883	0	0	0	0	0	0	0	0	0	0	0	0.0000000446832935015009	0	0	0	0	0	0	0	0	0.00000160350884918945	0	0	0.00000241787790126904	0	0	0	0	0	0	0	0	0.000000161555878216465	0	0	0.000000114361402985746	0	0	0.0000000351031495984722	0	0	0	0.00000349852679483341	0	0	0.000000627487030846275	0.00000260112006995501	0	0	0	0	0	0
AC120349.2	0.0000183296869057118	0.000018255839203646	0.00000777492627361061	0	0.0000150200451899992	0.000026174335763223	0	0	0	0.0000163698500347834	0	0	0	0	0	0	0	0	0	0	0	0.000000740043925419477	0.0000142407417587243	0	0	0.00000202759665867359	0.000000884974445615117	0.0000033078167263467	0.0000194098810240996	0	0	0.00000116709094657646	0	0	0.000000532903930200434	0	0	0	0.00000641557108766589	0.000021749690750555	0	0	0	0	0	0	0	0	0	0.00000311453626299617	0.00000728300832784319	0	0	0.00000213401312939312	0	0.000000761592610932139	0.000010334375193351	0	0	0	0	0	0	0	0.00000463798076515948	0	0.00000178623090288405	0	0.000000224536367655469	0.00000528719042291321	0	0	0.0000137179492734255	0.0000135829317421379	0.00000210551426275118	0.0000100998006700154	0	0	0.00000342110318043046	0	0	0	0	0	0.00000778484761001369	0	0	0	0	0
AC102797.2	0	0	0	0	0	0	0	0	0	0	0	0	0	0	0	0	0	0	0	0	0	0	0	0	0	0	0	0.000000262460494138352	0	0	0	0	0	0	0	0.000000133250658973035	0	0	0	0	0	0	0	0	0	0	0	0	0	0	0	0	0	0.0000000718743571419535	0	0.000000147934904916531	0	0	0	0	0	0	0	0	0	0	0	0	0	0	0	0	0	0	0	0	0	0	0	0	0	0	0.000000236148683615315	0.00000133716244048498	0	0	0	0	0	0
AL031123.3	0	0	0.00000181345661144128	0	0	0	0	0	0.000000256689976628732	0.00000215811751866644	0	0	0	0	0	0	0	0	0.00000257063728744051	0	0	0	0	0	0.00000516579739568314	0.00000412145220508386	0	0	0	0.00000907044397725964	0	0.00000619230747439336	0.00000204064611992564	0	0	0.00000670211590005239	0	0.00000833157734285192	0	0	0	0	0	0	0	0	0	0.00000168463088517474	0	0.00000464565424554839	0	0	0.00001164602495853	0	0	0	0.00000652716108604341	0	0	0	0	0.000000501263243853732	0	0.0000034032564492569	0.0000066362911206295	0.00000190413629518811	0	0	0	0	0.0000404504640415113	0	0.00000127834382853537	0.000000183880971841211	0.00000910457050476419	0	0	0	0.00000690742340050615	0	0	0	0	0	0.00000760073912330877	0	0	0	0	0
AC046185.3	0	0	0.0000653668303389787	0	0.0000158074607786313	0.0000278712430505878	0.00000789360639080047	0	0.0000486718544352725	0.0000112401838364459	0	0.000050147377927237	0.0000305370591221077	0	0	0	0	0	0.0000377366735744171	0	0	0.0000588460761723912	0.0000329352660585383	0.00000415401823292326	0.0000368059163376781	0	0.0000380957637585283	0.0000178454584157991	0	0	0	0.000020861464666222	0	0	0.0000136731894678482	0.0000649665729959117	0	0.00001239658707411	0	0.0000136774023025277	0	0	0	0	0	0	0	0	0	0.00000399061235782095	0.00000498916214361706	0	0.0000686688502998057	0.00000709979037760495	0	0.0000233193466205773	0.00000134980666693559	0.0000206542447269649	0	0	0.000034531742101263	0	0	0.0000229763281650417	0.0000243726458152015	0.0000195791196104186	0.00002268875788993	0	0	0.00000864097813972878	0	0.00000633586376386507	0.00000341515501955139	0.0000222963202265686	0.0000190811649234321	0.0000211990642961403	0	0	0.0000209216291592583	0.00000286507050185368	0	0	0.000032721414207689	0.0000485264620478363	0.00000454370638183958	0	0	0	0	0
AC004777.1	0	0.000000986661930076029	0.000000883267346168762	0	0.000000936717929345801	0.0000000400942373949024	0	0	0	0.000000461478030130281	0.000000940903819125283	0	0	0	0	0	0	0	0.0000000787150798583913	0	0	0.0000012145224839288	0.00000157036441049465	0	0	0	0	0	0	0	0	0	0	0	0.000000588921040571512	0.00000225147475946064	0	0	0	0	0	0	0	0	0	0	0	0	0	0	0	0	0.0000000751086975988961	0	0	0	0.000000037583019165181	0	0	0.000000517163203518884	0	0	0	0	0	0	0	0	0.000000112406902607996	0	0.0000031925681572079	0	0	0	0	0	0	0	0	0	0	0	0	0	0	0	0	0	0	0
AC137723.1	0	0	0	0	0	0	0	0	0	0	0	0.00000448607939161508	0	0	0	0	0	0	0	0	0	0	0	0	0	0	0	0	0.00000167203332313917	0	0	0	0.00000151553967410986	0	0	0.00000906966381730812	0	0	0	0	0	0	0	0	0	0	0	0	0	0	0.00000107069039679673	0	0	0	0	0.000000106799115107322	0	0	0	0	0	0	0	0	0.000000504280914265734	0	0.00000172114186269219	0	0	0	0.0000269696500628717	0	0	0.00000129836864069144	0	0	0	0	0	0	0	0	0	0.000000011680407697003	0	0	0	0	0	0
AC027228.3	0	0.000000406010456946304	0.00000105104052254884	0	0	0.00000222482595537475	0	0	0.00000169395279637749	0.000000492548210278167	0.00000044760071028311	0	0	0	0	0	0	0	0	0	0	0.00000148634328824352	0.00000391892811345354	0	0	0	0	0	0.0000000158977439003542	0	0	0	0.0000000638376510753667	0	0	0.00000900894440164255	0	0.000000282735994837761	0	0	0	0	0	0	0	0	0	0	0	0	0	0	0.0000111466212531577	0.00000184370996033961	0	0.0000041346914404692	0.00000201474439745	0.0000000981765683421834	0	0	0	0	0	0	0.00000158578672392547	0	0.000000296884893618899	0	0.0000000643343263539132	0	0.0000121598988431126	0	0.000000302008523471747	0.000000181025341307884	0.000000227319416389166	0.000000439837094358015	0	0	0.000000849499383996824	0.000000710409039375511	0	0	0	0.00000130400206174642	0	0	0	0	0	0
AC244517.7	0	0	0.00000071812419497313	0	0	0	0	0	0	0	0.00000038493248987748	0	0	0	0	0	0	0	0	0	0	0	0	0	0	0	0	0	0	0	0	0	0	0	0	0	0	0	0	0	0	0	0	0	0	0	0	0	0	0	0	0	0	0	0	0	0.000000193676862403761	0	0.00000055535926420433	0	0.000000353690535913348	0	0	0	0.00000110209412119272	0	0.000000608483934284385	0	0.00000126832172710316	0.000000100416755545299	0	0	0.00000104594864836212	0	0	0.000000339663940328802	0	0	0	0	0	0	0	0	0.000000237391545860326	0	0	0	0	0
AC092435.4	0	0	0.0000000568535497367405	0	0	0	0	0	0	0	0	0.000000153479575569868	0	0	0.0000000259653822627729	0	0	0	0	0	0	0	0	0	0	0	0	0.000000413441394708793	0	0	0	0	0	0	0	0.00000017806907182643	0	0	0	0	0	0	0	0	0	0	0	0	0.00000025888144896818	0	0	0	0	0	0	0	0	0	0	0	0	0	0	0	0.00000000540133460384937	0	0.0000000952378488602768	0	0.00000000193266728569145	0	0	0	0	0.000000229372002318193	0	0	0	0	0.000000229943389488548	0	0	0	0.000000172930848193358	0.00000326714845233939	0.000000262139673605181	0	0	0	0	0
AC003973.2	0	0.00000000343646328722481	0	0	0	0	0	0	0	0.0000000143246431147615	0.00000000152493139795805	0	0	0	0	0	0	0	0	0	0	0.00000000919842933143016	0.00000000761703640518138	0	0	0	0	0.0000000310601310460111	0	0	0	0	0	0	0.0000000146094463347356	0.0000000325524954570676	0	0	0	0	0	0	0	0	0	0	0	0	0.0000000465844435279356	0.0000000393884443126995	0.0000000205335525752208	0	0	0	0	0	0	0.00000000703877724461748	0	0	0	0	0.0000000728144331906465	0	0.0000000281668111758333	0.00000000162838581083994	0	0	0	0	0	0	0	0	0	0	0	0	0	0	0	0	0.0000000397736478317919	0.000000279130141986447	0	0	0	0	0	0
AC009159.4	0	0.000000384525416039915	0.00000113025471495717	0	0.0000003647075548999	0.000000137099832973405	0	0	0.000000151226653698186	0	0	0	0	0	0	0	0	0.000000212122951708485	0	0	0.00000015241863892578	0	0	0	0.000000119470455019246	0	0	0.0000000523330257379005	0	0	0	0	0	0	0	0.00000000285341114925401	0.000000300039700018462	0	0	0	0.0000000905734241726029	0	0	0	0	0	0	0	0.00000117986732734261	0	0.000000270786366524829	0	0	0	0	0.0000000907482798942633	0	0	0	0	0.000000160080685205544	0	0	0	0	0	0.000000434517740323904	0	0	0	0	0	0	0	0.000000047547571271293	0	0	0.000000515257847488006	0.000000510144982998112	0	0	0.00000114387734580835	0.000000089193993840599	0.00000105138308206166	0	0.000000530043556137181	0	0.00000217637456351442	0.000000412462197616596	0
AC024595.1	0	0	0	0	0	0	0	0	0	0	0	0	0	0	0	0	0	0	0	0	0	0	0	0	0	0	0	0.0000000658037422685659	0	0	0	0	0	0	0	0.0000000240580613920917	0	0	0	0	0	0	0	0	0	0	0	0	0.0000000819069321702709	0	0	0	0	0	0	0	0	0	0	0	0	0	0	0	0	0	0	0	0.00000000679337692415748	0	0	0	0	0	0	0	0	0	0	0	0	0	0	0.000000508243598340209	0.00000000755174204731342	0	0	0	0	0
CR392039.2	0.000000665338620907983	0	0.00000127821741743028	0	0.000000366050623272044	0.000000412284738860464	0	0	0.00000126216878418006	0.00000105686897089506	0	0	0	0	0	0	0	0	0	0.000000193141494707496	0.00000107370201204894	0	0	0	0.000000810583026781356	0.000000394506570890029	0	0	0.00000128332433174628	0	0	0	0	0	0	0	0.000000200905993154122	0	0	0	0.000000346054122255256	0	0	0	0	0	0	0	0	0	0.00000108019894244007	0.000000273733443338362	0	0	0	0	0	0	0	0.0000000698608908231542	0	0	0	0	0.00000018070278778991	0	0	0	0	0	0	0	0.000000252446064932925	0	0	0	0	0.00000128942865206211	0.00000165338925251922	0	0	0	0	0.000000826329932988044	0.000000736824374105567	0	0	0.000000735830094335979	0	0
AC018665.1	0.0000247284497883097	0	0.0000394504323836661	0	0.00000698658956254394	0.00000918372492864274	0	0	0.00000998191880893629	0.0000352558194078093	0.00000152315464142533	0.0000497969675299873	0.0000214268592824969	0	0	0	0.00000846725621572545	0.00000141075176772284	0	0.00000134792226613503	0.0000133022951522158	0.00000855286756738551	0	0	0.00000354885089250348	0	0.00000220599713047897	0	0.0000101663890350816	0.0000128099203973	0.00000172235518142176	0	0.0000014296691542024	0.00000108655466793077	0.00000395533752094796	0	0.0000000815786687454088	0.00000335904305689844	0	0	0.00000109276411640809	0.00000397769560342119	0	0	0	0.0000172970443491666	0	0	0	0.00000441390708849803	0	0	0	0	0.00000302297128014501	0	0.0000101198010805059	0	0.00000772110108127566	0	0.00000182543046197281	0	0.00000225731893269907	0	0.000000867643680118389	0	0.00000543904742730515	0	0	0.000000646027842309038	0.0000153728791413902	0.0000015680743025951	0.0000030887495611669	0.00000199314414315646	0	0	0	0	0.00000933701051665337	0	0	0	0	0.0000153838010561016	0.00000114230393730838	0	0	0	0	0
AC080188.2	0	0.00000122104356438463	0	0	0	0.000000358959845943997	0	0	0	0	0.00000111478969684806	0	0	0	0	0	0	0	0	0	0	0	0.00000108667852233524	0	0	0	0	0	0.0000000951745733714372	0	0	0.00000024086028843952	0	0	0	0.000000622862268812913	0	0	0	0	0	0	0	0	0	0	0	0	0	0.0000000173257924897314	0.00000014269586834119	0	0	0.0000025888330679548	0	0.00000293183893949175	0	0.00000208967309847352	0.00000650600005501892	0.000000730241232499812	0	0	0.00000370083800699816	0	0.00000156075317754255	0	0.0000000728324080192381	0	0	0	0.00000125743491753855	0	0	0	0	0.00000198870689487217	0	0	0.000000136233781324112	0	0	0	0	0.00000154643290635491	0	0	0	0	0	0
AC021106.2	0.0000152794945450958	0.00000543293205100685	0.0000104396974861036	0.00000168604633670474	0	0.0000102010257170462	0	0.00000476855987616006	0.0000130622647947139	0.00000465902083169958	0	0	0.0000118744580748623	0	0.00000505355449843478	0	0	0	0.0000033719307959343	0.00000119376014733164	0	0.00000318460536944265	0	0	0.0000120112392054345	0	0	0	0	0.0000115507550360007	0.00000826067725973568	0.00000191317866268897	0	0	0	0.0000132052654833874	0.00000121311799091405	0	0.00000876115718973904	0	0.0000140051558938024	0	0	0	0	0	0	0	0	0	0	0	0	0	0	0	0.00000701224719128157	0.00000762328956533043	0.000000500052896544549	0	0	0	0	0.0000101960230204636	0.00000245946758109932	0.00000255799032426267	0	0	0	0.00000059692307217589	0	0	0.00000356007850430095	0	0	0	0.0000139194036343818	0.00000814809243777682	0	0	0	0	0.00000311731183797116	0	0.00000668263435154777	0	0	0.0000177067766604291	0	0
AC011474.4	0	0	0	0	0	0	0	0	0	0	0	0.0000000772359577942361	0	0	0	0	0	0	0	0	0	0	0	0	0	0	0	0.000000304280032105463	0	0	0	0	0	0	0	0.000000233502904678368	0	0	0	0	0	0	0	0	0	0	0	0	0.000000105456397367241	0	0	0	0	0	0	0	0.0000000528776466498788	0.0000000108627757929864	0	0	0	0	0	0	0	0	0	0	0.00000010912254344718	0	0	0	0	0	0	0	0	0	0	0	0	0	0	0.00000234733878294378	0	0	0	0	0	0
AC073578.3	0	0	0.0000000152739697522935	0	0	0	0	0	0	0	0	0	0	0	0	0	0	0	0	0	0	0	0	0	0.0000000971887980276273	0	0	0.000000717176202918694	0.000000129461884023038	0	0	0	0	0	0	0.000000836693055412831	0	0	0	0	0	0	0	0	0	0	0	0	0	0	0	0	0	0	0	0	0	0.00000281414891530602	0.0000000135173864433417	0	0	0	0	0	0.000000652323100076591	0	0.000000298445891130242	0	0.000000349801698833768	0	0	0	0.00000118335798814614	0.0000000177305863495158	0	0.000000270963594726132	0	0	0.000000188538491669109	0	0	0	0.00000186873320805819	0.0000071821663400176	0	0	0	0	0	0
AF127577.6	0.000103710636551232	0.000242284736759567	0	0	0.000183801530284962	0	0	0	0.0001519225637308	0	0	0	0	0	0	0	0	0	0	0	0	0	0.0000262492596681856	0	0	0.0000168696261612516	0	0.000111402710028811	0.0000104757905022506	0	0	0.000049633220105192	0	0	0.00000612306422508872	0	0	0	0.0000248753656982741	0.000191825466748956	0	0	0	0	0	0	0	0	0	0	0.0000516757551330577	0	0	0	0	0	0.000265810335175709	0.000263530310893641	0.0001094349221092	0	0	0	0.0000654800376755675	0	0.00000551415555185082	0	0.000227909413069633	0	0.0000710054791701987	0	0	0.0000141568111196271	0.0000384025108956243	0	0	0.0000690587750918018	0	0	0.000117895746715446	0.0000422363628581793	0	0	0.0000425048976231999	0	0.0000589754097443396	0	0	0	0	0
AC116456.2	0	0	0.00000000738444387519556	0	0	0	0	0	0	0.000000597239826400312	0	0	0	0	0	0	0	0	0	0	0	0	0	0	0	0	0	0.000000275619743384603	0	0	0	0	0	0	0	0.0000009827788865669	0	0	0	0	0	0	0	0	0	0	0	0	0	0	0	0	0	0.000000709149995043197	0	0	0	0	0	0	0	0	0	0.00000177999936731028	0	0	0	0	0	0	0	0	0	0.0000000522088880550965	0	0	0	0.000000822062738781258	0.0000000159591847024521	0	0.00000244489187184366	0	0	0.00000321811624554745	0	0	0	0	0	0
AL158801.4	0	0.00000207447380330709	0.00000138565138607012	0.0000095578314136748	0	0.00000124252812547807	0.000000433170016154817	0.00000429153877910755	0	0	0.00000367223152076561	0	0.00000259055894717095	0.00000988077040078825	0.00000450855239250294	0.00000148096659728601	0.00000618787606113215	0	0.00000107955652380421	0	0	0	0.00000266480040994299	0	0.000000246312742098672	0.0000000532176693641205	0.00000083106754318742	0.00000583543669907714	0	0	0.00000520234747098511	0.00000147734425796275	0.00000416522050975258	0	0	0	0	0	0.0000121528263630615	0.00000992291631658449	0.00001456993876156	0	0	0	0	0	0.0000116039658716636	0	0.0000360263100361126	0.000000816876385232441	0	0.0000083185272351301	0.00000911914070065193	0.00000269171645793835	0	0.00000272514101886744	0.000000711157021582018	0.0000047222550513123	0.00000297989879471221	0.00000163483621213341	0.00000107037134961059	0	0.00000231474539638487	0.00000259217011756754	0.000000277876657972154	0.00000134794424310655	0	0	0	0	0	0.00000314104351804575	0.00000121628748676949	0.000003357688704445	0.00000131712439512717	0.00000162094253074667	0	0.00000907865531444052	0.000000689718750933767	0.00000524432115355892	0	0	0.00000729179013154004	0	0	0	0.000000875720616529078	0.00000780502937217719	0	0
AL139005.1	0	0	0	0	0	0	0	0	0	0	0	0	0	0	0	0	0	0	0.00000010298823754155	0	0	0	0	0.000000388213015697283	0	0	0	0.000000268931038046322	0	0	0	0.00000110702085201078	0	0	0	0.000000739972164933243	0	0	0	0	0	0.000001495586251995	0	0	0	0	0	0	0.000000223774622717988	0	0	0	0	0	0	0.000000206317760088098	0	0	0	0	0	0	0.00000290786610819427	0.00000018926989443298	0.00000163193572276243	0	0	0	0	0	0.00000391088258711385	0.0000015592397321706	0.00000424432629502427	0.000000145208356887939	0	0	0	0	0	0	0	0	0	0.000000828759515293882	0.00000339568940225728	0	0	0	0	0
AC015871.4	0.0000058675914895815	0.00000257916295977596	0.0000145151497765804	0	0.0000000679230735592274	0.00000292255628483721	0	0	0.00000214687147683291	0.0000140836096644163	0.0000136686909158576	0	0.00000106017067480666	0	0	0	0	0	0	0	0	0.0000104367055896917	0.0000145244812473811	0	0	0	0.000000555268965226117	0	0.00000240148587908052	0.0000074089395406526	0.00000190452315732754	0.00000486989966154216	0	0	0.00003257795502791	0.00000653160378813755	0	0	0	0	0	0	0	0	0	0	0	0	0	0.0000123177220733079	0	0	0	0	0	0	0.00000162905712672357	0	0	0	0	0.00000355969866008816	0	0	0.00000190128632227637	0	0.00000126934665840166	0	0	0	0.00000817708801762002	0	0	0	0	0	0	0	0.000000869082489800268	0	0	0	0	0.0000509837903239858	0	0	0	0	0	0
OR5L1	0	0	0	0	0	0	0	0	0	0	0	0	0	0	0	0	0	0	0	0	0	0	0	0	0	0	0	0.000000203795551205634	0	0	0	0	0	0	0	0.0000000763201909715496	0	0	0	0	0	0	0	0	0	0	0	0	0	0	0	0	0	0	0	0	0	0	0	0	0	0	0	0	0	0	0	0	0.000000036740844788906	0	0	0	0	0	0	0	0	0	0	0	0	0	0	0.00000184774326367024	0	0	0	0	0	0
AC018445.2	0	0	0.000000672051168528006	0	0	0.000000222325892388115	0	0	0.000000561936101108442	0.00000065562702994163	0	0.000000318892900021212	0.000000179075549873876	0	0	0	0	0	0.0000000603402289683702	0	0.00000054421442158805	0.00000154628183644506	0.00000115898419779621	0	0	0	0	0.000000220450278104161	0.0000017910604704151	0	0	0.000000272690346567119	0	0	0	0.000000989644355705883	0	0.000000444194538388328	0	0	0	0.0000000816189800817706	0	0	0	0	0	0	0	0	0.000000296218572457894	0	0	0	0	0	0	0.000000270747390729132	0	0.00000055788348176484	0	0	0	0	0	0	0.000000507418843088692	0	0.000000181058548202236	0	0.000000989780682934247	0.000000864239795933975	0.000000135096436957318	0.0000000318516411053216	0	0	0	0	0.00000021860576584588	0	0	0	0.00000099490986148193	0.000000170275914617828	0	0	0	0	0	0
AL078596.1	0	0	0.0000000360132345829195	0	0	0	0	0	0.000000123945411296324	0	0	0	0	0	0	0	0	0	0	0	0	0	0	0	0	0	0	0.000000256167986760271	0	0.0000000731118728061832	0	0	0	0	0	0.000000515120307192037	0	0	0	0	0	0	0	0	0	0	0	0	0.000000035497230696506	0.000000119340272363978	0.0000000558182463589102	0	0	0	0	0.0000000577426243315555	0	0	0	0	0	0.00000000131077442414947	0	0.00000000357742282481523	0.0000000341701958701268	0	0	0	0.000000158694218615611	0	0.0000000618249876726091	0	0	0	0	0	0	0	0	0	0	0	0	0.00000028813797707184	0	0	0	0	0	0
AL356095.2	0	0	0	0	0	0	0	0	0	0	0	0	0	0	0	0	0	0	0	0	0	0	0	0	0	0	0	0	0	0	0	0	0	0	0	0	0	0	0	0	0	0	0	0	0	0	0	0	0	0	0	0	0	0	0	0	0	0	0	0	0	0	0	0	0	0	0	0	0	0	0	0	0	0	0	0	0	0	0	0	0	0	0	0	0	0	0	0	0	0
AC008957.3	0	0	0.00000259436451797605	0	0	0	0	0	0	0.0000318856159482755	0	0	0.00000246525355080692	0	0	0	0	0	0.00000283205994529357	0.00000629923046707646	0	0	0	0	0.00000955978136148461	0.0000143900782982154	0	0	0.00000479097682982659	0.00000775379594965921	0	0	0	0	0	0	0	0	0	0	0	0	0	0	0	0	0	0	0	0	0	0	0	0	0	0	0	0.00000998398727473497	0	0.000139913923607446	0	0	0	0	0.000000474026713321778	0	0	0	0	0.00000376492786778129	0	0	0	0	0	0	0	0	0	0	0	0	0	0	0	0	0	0	0	0
AL133383.2	0	0.000000162633347769028	0	0	0	0	0	0	0	0.0000000360106950358406	0.000000190713366569201	0	0	0	0	0	0	0	0	0	0	0.0000000278389929069976	0	0	0	0.000000264418609320012	0	0.000000533102233253122	0	0	0	0	0	0	0.00000008369478823634	0.000000852215956184139	0	0.0000000566575021104964	0	0	0	0	0	0	0	0	0	0	0.00000011016242651177	0.000000764799243347457	0.000000199865937924358	0	0.000000468569231566865	0.000000276948820236643	0	0	0	0	0	0	0	0	0.000000275573319700924	0	0	0	0	0	0.000000141967789198902	0	0.000000563829547020956	0	0	0	0	0	0	0	0.000000157373944178899	0	0	0	0.000000607655911748334	0.00000311490621351249	0	0	0	0	0	0
AL078595.3	0	0.00000000586729092617142	0	0	0	0	0	0	0	0	0	0	0	0	0	0	0	0	0	0	0	0	0	0	0	0	0	0.0000000289751990298068	0	0	0	0	0	0	0	0.0000000121097748576155	0	0	0	0	0	0	0	0	0	0	0	0	0.000000398999435690642	0	0	0	0.0000000576573126886952	0	0	0	0	0	0	0	0	0	0	0	0	0	0	0	0	0.000000065219074127774	0	0	0.0000000945865208766012	0	0	0	0	0	0	0	0	0	0	0.000000151336397095649	0	0	0	0.000000568900642495476	0	0
AC008739.6	0.00000180165007916492	0	0.00000685690490524144	0	0	0.00000384235616174101	0	0	0	0.00000557211400642847	0.00000674246211382969	0.00000345901422529903	0	0	0	0	0.00000515351565766474	0	0.000000176141759095016	0	0	0.00000340169561237829	0.00000592441425810427	0	0	0	0	0	0	0	0.00000492641909183469	0	0	0	0	0	0	0	0.00000230448525465179	0	0.00000125147030220805	0.00000380312470182444	0	0	0	0.000000817686817731442	0	0	0	0	0.00000159319164462634	0	0	0	0	0	0	0	0.00000173153282540658	0.0000000264089824513574	0	0	0.00000209388959778484	0.00000185185871265545	0.00000161639993909121	0	0.0000069183947871833	0	0	0	0.00000940242937638275	0.000000445640806187599	0.00000395326827547061	0	0	0.00000209391972976176	0	0	0.00000388362434632367	0	0.00000654134261751176	0.00000351902800223461	0	0.00000715419463536782	0.0000022473520785431	0	0	0	0	0
AC004696.2	0	0	0.000000773086208851953	0	0.000000765790176323493	0.000000768822838792074	0	0	0.000000465292167243252	0	0	0	0	0	0	0	0	0	0	0	0	0.00000166486884003939	0.00000285015812619634	0	0.000000655882062055079	0	0.00000171641313359695	0	0.000000603291143480009	0	0	0	0	0	0	0.0000000280916701255195	0	0	0	0	0.000000901587476357673	0	0	0	0	0	0	0	0	0	0.00000120161670790078	0	0	0	0.00000237514624453959	0	0	0.00000239396250050278	0	0	0	0	0	0.000000247577156273123	0.00000293942950795087	0	0.00000242127987712614	0	0	0	0	0	0.00000268900103861158	0	0.000000601930127400254	0.000000114107166181263	0	0	0.000000198639294048289	0	0	0	0.00000190363777319879	0	0	0.000000360942669614849	0	0	0	0
AL359183.1	0	0	0.0000097682601413325	0	0	0	0	0	0.00000679678043197748	0.00000423158539380376	0	0.000000148500217854586	0.000010732771616429	0	0	0	0.00000159367463694877	0	0	0	0.00000184938431531337	0	0	0	0	0.00000745146521711353	0.000000589914830165224	0.00000105065004283233	0.000000813285274397334	0	0	0.00000592386494849312	0	0	0	0.00000473318824636736	0.0000000535305817021071	0	0	0	0	0	0	0.00000121726928923086	0	0	0.00000172252729997492	0	0.00000203615289127722	0	0.00000881531360558562	0	0	0	0.00000623176212419642	0.000000764312540173852	0.00000783822878096187	0.000000402092980407087	0.00000805404968211349	0	0	0	0	0.00000147411472715157	0.00000302316647532968	0.00000981495367986502	0.00000183842246190114	0	0.00000458318041028696	0.00000135479328285766	0.00000989570159928289	0	0.00000246564291111542	0.00000927502585258756	0	0.00000172126102585474	0	0	0.00000100464818808232	0	0	0	0	0.00000463257645556599	0.000000292950408565385	0	0	0	0	0
AC007191.1	0.0000278341678800272	0.00000735864333931122	0.0000345274644361602	0.0000131483609330005	0.000030736240418085	0.0000204355412349977	0	0	0.0000134317723470648	0.0000310863439652994	0.00000654359628499684	0	0.00000649212418573794	0	0	0.000012027492068877	0.0000147695589833789	0	0.000000528543971028007	0.00000368464636562334	0	0.0000188648103604262	0.0000206600180332004	0	0.00000703118397713456	0	0.00000711839816514884	0	0.0000111052367649724	0.0000046736720186498	0	0	0	0	0.0000209871045000643	0.0000225317552429534	0	0	0.0000313382005818271	0	0	0.0000241926481984329	0	0	0.0000000358459517604681	0.00000375313857629557	0	0	0.00000116744915912721	0.0000260465965444789	0.0000191723870815047	0.0000142636189942317	0.0000372374740192545	0	0	0.00000419529096145437	0	0.00001347800618293	0	0	0	0	0	0.00000157470717822839	0.0000380522222489655	0	0.0000214631539052419	0	0.00000310916139664442	0.00000827785275425681	0.00000536312684232496	0	0.0000161182672724397	0.0000173872141425664	0.0000296474579661635	0.0000212273675825847	0	0	0.0000177431519816385	0	0	0	0.0000279769559663805	0.0000141872849906677	0.00000570091593004101	0	0	0	0	0
AC135068.4	0.00000000022632756338681	0	0	0	0	0	0	0	0.00000000456158189962142	0.00000000331034962700327	0.00000000355603925751061	0	0	0	0.00000000210336911935402	0	0	0	0.000000000427190745663932	0.000000000574915354382811	0	0	0	0	0	0.00000000292737126672305	0.00000000363757232728134	0	0	0	0	0	0	0	0	0	0	0	0	0	0	0	0	0	0	0.000000000503819047219355	0	0	0	0	0	0	0	0	0	0.000000000889405999072616	0.0000000180584287335122	0.0000000013991920548981	0	0	0	0	0	0	0	0	0	0	0.00000000194809298475444	0	0	0	0	0	0	0	0	0	0	0	0	0	0	0	0	0	0	0	0	0
AC020658.6	0	0	0.00000335653357312414	0	0.00000561619779884678	0.00000355991026606934	0	0	0	0	0.00000128510104829547	0.00000427193014886347	0	0	0	0	0.000000627429302959029	0	0	0.0000000106748445778803	0.0000012560989505191	0	0.000000663624317196472	0	0.00000458180253600654	0.00000206491720548273	0.00000501696624122445	0	0	0.00000322842213042786	0	0	0	0	0	0.000000315907044096294	0.000000982929475205809	0.0000000664617406253702	0	0	0	0	0	0	0	0.00000768645680962418	0	0	0	0	0	0	0	0	0.00000280419606030862	0.0000053241765163771	0.00000361610765403789	0	0.000000270479216578919	0	0.000000468747054705215	0	0	0.000000933501015633793	0	0.0000012809995724004	0.00000128639332911265	0	0.00000875522336705417	0	0.00000234678839110905	0	0	0.00000592181083470126	0	0	0	0	0	0	0	0	0.000000669185187313133	0.00000831763110696002	0.00000140100929231314	0	0	0	0	0
AC099494.1	0.00000446365444161823	0	0.0000409848040321019	0	0.000000136018437184006	0	0	0	0.0000233953207486319	0.0000279344904274538	0	0	0.00000456383638248468	0	0	0	0	0	0	0.00000187540675151805	0	0.0000171484732306579	0	0	0	0.0000186848770841846	0.0000304340525724927	0	0.00000901492924747828	0	0	0.00000349838267841082	0	0	0	0	0	0	0	0	0	0	0	0	0	0	0	0	0	0	0.0000156649213811331	0	0	0.0000257768055439113	0	0.0000121404283135911	0.0000117028223806812	0.00000760518316189556	0.0000272928654755791	0	0	0	0	0	0.00000641022537119538	0	0	0	0.0000157014849523718	0.000033404181390846	0	0	0.00000590622763704813	0.0000473616415674099	0	0.0000153755488583947	0	0	0	0	0	0	0.0000025176880256456	0.00001417334262692	0.00000309371271335803	0	0	0	0	0
AC090643.2	0	0	0.00000000364947297468213	0	0	0	0	0	0.0000000377827013933549	0.000000574867504710107	0	0	0.0000000592932556249471	0	0.0000000199687477044793	0	0	0	0	0	0	0	0	0	0	0	0.00000014333317960113	0.000000300144184825544	0	0	0	0	0	0	0	0.000000104331744577654	0	0	0	0	0	0	0	0	0	0	0	0	0	0	0.0000000573915322734143	0	0	0.000000241312250439692	0	0	0	0.0000000307662574873032	0.000000186276266816763	0	0	0	0	0.000000729398735228156	0.0000000663266714093651	0.00000000693880699913618	0	0	0	0	0	0	0	0.000000300735313015778	0	0	0	0	0	0	0	0	0.000000142977188718274	0.00000199738453437847	0.0000001965281697247	0	0	0	0	0
AC020763.3	0.000132335168957771	0	0.000031432778691697	0	0.0000336234793634841	0.00000405157093242287	0	0	0.00007639819123856	0.0000606759696059072	0	0.0000426466925265699	0.0000178689533845789	0	0	0	0.0000587457707424918	0	0	0.0000152149148711711	0	0.0000249008591238585	0.0000652054209258561	0	0.0000137580852875332	0.0000634265709153734	0.00000288887572419668	0.00000745476535119639	0.0000300843008129787	0.0000133415405886994	0.00000782079379907753	0.00000722185719667563	0	0	0.00000582941865464505	0	0	0	0	0.000214952814782991	0	0	0	0	0	0	0	0	0	0.00000332103525313494	0.00000932564819459732	0.0000783778364895737	0.00000193668258846703	0.0000368150886836736	0	0.0000226444859468823	0.000000608345099298088	0	0.00000585520003993653	0.0000100934415330371	0.00000348136573231833	0	0.0000498995661148496	0.0000127056115520431	0	0	0	0	0.000000631876576292363	0	0	0	0.00000149815762093935	0	0	0	0	0.00000985839094433841	0.0000243027372827469	0	0	0	0	0.0000242471931006427	0	0	0	0	0	0
AC112497.2	0.0000096726692090717	0	0	0	0.00000106108944122565	0	0	0.0000107428668028214	0.00000685955467902372	0.00000153494760535657	0	0.0000250608639308555	0	0.0000189357860474991	0	0	0	0.0000191749513234459	0.0000133525347234605	0	0.00000547117682459399	0	0	0	0	0.00000896726135068976	0.0000033589604534361	0	0	0.0000130696934859329	0.000018971672514048	0	0	0.00000250664042460561	0.0000214753034463477	0.0000125109889685538	0	0	0.00000448190409115939	0	0.00000736851075713387	0.00000380391321145759	0.00000278899817820716	0	0.0000305119094371826	0	0.0000118622946368253	0	0	0	0	0.00000848394456412159	0	0.00000444003299181328	0	0	0.00000162346854276345	0	0.00000194825726406943	0.0000000040135474477026	0.00000290756877894986	0	0	0.00000521002087937031	0.000000159576994897121	0.000000327064536849707	0	0.0000318588699303855	0	0.000001373603288369	0	0	0.00000207073820214771	0	0	0.00000166276556138852	0.0000209327491110406	0	0	0	0	0	0	0	0.00000558648661770345	0	0	0.00000311583522325207	0	0.00000607530027094713
CDRT15P9	0	0	0.000000150716229498754	0	0	0	0	0	0	0	0	0	0	0	0	0	0	0.000000109270136367711	0	0	0.000000214178165404714	0	0	0	0.000000140983172734376	0	0.0000000404603592732626	0.0000000972958346364535	0.000000242444429578278	0	0	0	0	0	0	0.0000000963185157216628	0	0	0	0	0	0	0	0	0	0	0	0	0.000000619057939927377	0	0.000000103752729830224	0	0	0	0	0	0	0	0	0	0	0	0.000000183793609027816	0	0.0000000406765791452815	0.00000122590752500546	0.000000407659429997743	0	0.00000111139747742488	0	0	0	0.000000251075146644896	0	0.000000544618016197169	0	0	0	0	0	0	0	0.000000165252461369566	0.00000168858251821373	0.00000029626920988753	0	0	0	0	0
AC099494.2	0.000000729791862965058	0	0.0000163333624213113	0	0.000000133125900549899	0	0	0	0.0000186393000970527	0.00000409976409310198	0	0	0.00000747685434398439	0	0	0	0	0	0	0.00000187356051784897	0.00000152331221110268	0.00000982098037133258	0	0	0	0.0000125765920295428	0.0000145484306373272	0	0.00000714554648931727	0	0	0.00000154459052054733	0	0	0	0	0	0	0.000000494876085135425	0	0	0	0	0	0	0	0	0	0	0	0.0000082670724335895	0	0	0.00001868097650078	0	0.0000123853948193184	0.00000912994670696544	0.00000424191811285511	0.000021856325693307	0.00000563862517831538	0	0	0.00000193583963827633	0.00000152465365970897	0.00000404207658965786	0.00000198800489834745	0	0	0.0000149748107734421	0.0000204012995230172	0	0	0.00000340046626326066	0.0000299552914834189	0	0.00000890517870446648	0	0	0	0	0	0	0.00000287411168093804	0	0.00000414437833643499	0	0	0	0	0
AC099689.3	0.000103155916734332	0.0000313814368168029	0	0	0.000134166842448665	0.0000116018454492512	0	0.0000442451979016283	0.0000467140050852617	0	0.00001578650377247	0	0	0	0	0	0	0	0.00000526647757319309	0	0	0.0000306986594204448	0.0000318216048856677	0	0	0.0000287406668703906	0	0.000000532960391215172	0	0.0000333339015616265	0	0.000026566913419902	0	0	0.0000316266704059073	0.0000108413411587447	0	0	0	0.0000518891298222789	0	0	0	0	0	0	0	0	0	0	0.0000130771124138255	0	0	0	0	0.00000757714591345909	0	0.0000154960830324756	0	0.00000125166168080811	0	0	0.0000130573174803238	0.00000679835550332231	0	0	0	0	0.00000117108587995288	0	0	0	0.0000170915360616776	0.00000128943452602482	0.00000592267536973648	0	0	0	0.000000507983593118315	0	0	0	0	0.0000359697968778074	0	0	0	0	0	0
AC019322.4	0.0000000922486577536046	0.000000264692919499061	0.00000347302893238953	0	0.000000641654254635467	0	0	0	0.00000320927179373911	0.000000158162238493265	0	0	0	0	0	0	0	0	0.000000698014466447373	0	0	0	0	0	0.00000126778868308286	0	0	0	0.00000055705425587794	0.000000425525109724968	0	0	0	0	0	0.00000157560756232645	0	0	0	0	0	0	0	0	0	0	0	0	0	0	0	0	0	0	0	0.00000228901375662255	0.00000903453791179664	0.00000287463688263384	0	0	0.0000024048176686627	0	0	0	0.00000307258274204117	0	0.00000171542838508473	0	0	0.000000508932572429495	0	0	0.00000735296743252074	0.000000232610208250339	0	0	0	0	0.000000411786910418425	0	0	0	0.00000228569266325754	0.00000366593148557952	0	0	0	0	0	0
LINC00244	0.000000436585708730328	0	0.000000258152932231438	0	0	0	0	0	0.000000177332908234636	0	0	0	0	0	0	0	0	0	0	0	0	0	0.000000768518039192556	0	0.000000459507805597202	0	0	0.00000102137480196662	0.00000227109886599047	0	0	0	0	0	0	0.00000130047581768853	0	0	0	0	0	0	0	0	0	0	0	0	0	0	0.000000293522292067871	0.000000154252006326264	0	0.000000332366557805161	0	0.00000114881909540075	0	0	0	0	0.000000185344582446782	0	0	0	0.000000303299416794429	0.000000181399942468263	0.00000205842169823152	0	0.000000541617725835976	0	0	0	0.00000016739433668107	0.00000043039729650972	0.00000110593590884251	0.000000125384359829676	0	0	0	0	0	0	0	0.000000278695200621645	0	0	0	0	0	0
AC004925.1	0	0	0.0000000205386910132138	0	0	0	0	0	0	0	0	0	0	0	0	0	0	0	0	0	0	0	0	0	0	0	0	0.0000000872158167728096	0	0	0	0	0	0	0	0.000000255562527370327	0	0	0	0	0	0	0	0	0	0	0	0	0.000000039883433020419	0	0	0	0	0	0	0	0	0	0.000000065195092777697	0	0	0	0	0	0.000000205006157436369	0	0	0	0	0	0.00000000789846329739847	0	0.000000105661844865371	0	0	0	0	0	0.000000021502410824616	0	0.000000198473242887509	0.000000479396576168275	0.000000764964018172963	0.000000491887454112302	0	0	0	0.000000022437896024308	0	0
AC138627.2	0	0	0.0000000609599642518872	0	0.0000000245389765159008	0	0	0	0	0	0	0	0	0	0	0	0	0	0	0	0	0	0	0	0	0	0.000000141253451349268	0.0000000474970990741537	0.0000000976510182064534	0	0	0	0	0	0	0.000000270629742576883	0	0	0	0	0	0	0	0	0	0	0.0000000425297747608165	0	0.00000000992450722921854	0	0	0	0.0000000800299786079559	0	0.0000000145115992136381	0.000000240440733644368	0.000000014455853088963	0	0	0	0	0	0	0	0	0	0	0	0	0.000000170413072651392	0.0000000505676333787994	0	0.000000265694312221487	0	0	0.000000119105356024668	0	0	0	0	0.00000000558508153485718	0	0.000000422691293593686	0.000000227577840855261	0	0	0	0.000000164645410466182	0	0
AC067863.2	0.0000000165386465192632	0	0.000000108741206998951	0	0	0.0000000218888680142708	0	0	0.0000000892949496294739	0	0.000000018793563243246	0	0	0	0	0	0	0	0	0	0	0	0.0000000844633988435538	0.000000029758683797212	0	0.0000000230561982641897	0	0.0000000569165480422342	0.0000000930931829652362	0	0	0	0	0	0.0000000323013786890357	0.000000190628898000207	0	0	0	0	0.0000000229907979184034	0	0	0.0000000122490565206757	0	0	0	0	0	0.0000000332943327353526	0.0000000133521477952683	0	0	0	0	0.000000135892124149908	0.0000000887623133813043	0.0000000992209865646234	0.0000000773547251286615	0	0	0	0	0.000000036848797519296	0	0.0000000255453395807899	0.00000000232596762623407	0.0000000303010412034715	0	0.0000000107456771646011	0.00000013136530290651	0	0.0000000788733634757062	0	0	0	0	0.0000000559397563942659	0.0000000122544396802009	0.0000000104060867116042	0	0	0	0.000000289529644227738	0	0.0000000508003735309264	0	0.00000030008947319808	0	0
AC231657.1	0	0	0.00000000464712786384226	0	0	0.000000159448612731805	0	0	0.000000530150550407414	0.00000101564378434906	0	0.00000136071842698103	0.000000216282297378447	0	0	0	0	0.00000127525503386533	0.000000434434141450313	0	0	0	0	0	0	0.000000422622999692223	0.000000659980033771488	0.000000290181843320356	0.000000643653316429009	0	0	0	0	0.000000514318592343521	0.00000134882897454098	0.00000277730420903719	0.00000116987210246685	0.000000798111574890935	0.00000383281184392948	0	0.0000000499779602959161	0.000000900345907434673	0	0	0	0	0.00000103409501773825	0	0	0.000000779987737200931	0.00000208758233804434	0.00000106367482273138	0.0000042120984165539	0.00000239646708385256	0	0.000000386522708091269	0.00000129515435075629	0.0000016294087816558	0.00000122408970112452	0	0	0	0	0.00000187177885535977	0.00000572964663187508	0	0.000001444069491699	0	0.000000353180018095414	0	0.00000436638746517783	0	0	0.000000676778807408732	0.00000054190364318914	0.00000148543666090924	0.00000228163554246865	0	0.000000522152157763062	0	0	0.00000747820437241633	0.00000180505398172361	0.00000172131865418652	0.000000573845561207506	0.00000204209827080468	0	0	0	0
AL445363.3	0.0000109483692612837	0.00000239948634755879	0.000000580566505808477	0.00000624508005892862	0.00000743291417555473	0.0000172105201114165	0	0.00000863803327820463	0	0	0.0000267829313050673	0	0.000000244016821650737	0.0000199310108620807	0.00000125558865517011	0.0000024192805208427	0.0000084761890661183	0	0	0	0	0.00000302299119720878	0.00000834580464507521	0	0	0.00000445717911921299	0	0.00000117736117890949	0	0.000000100295554098933	0.0000141788744148051	0.00000828843077557016	0.00000271863908488425	0.0000000674933877123071	0	0.0000135676328045362	0	0	0.00000802971276312652	0.0000622350747852009	0	0	0	0	0	0.0000000802023136279734	0	0.00000776904078974024	0.0000103426222292323	0.0000000565026196945154	0.00000482115708558112	0	0.0000193439122054283	0	0	0	0.00000344076127780281	0.00000484589024079565	0.00000199578231428386	0.00000585084326780736	0.00000262438038660688	0	0.000000817240978796318	0	0.00000510384097785089	0	0.00000128147528902964	0	0.00000187369163361402	0	0	0	0.00000604280374753948	0.00000320432801981593	0.00000353187894999305	0.00000165449405865004	0	0	0.00000439898262297727	0.000015337197797182	0	0	0.00000606594296297876	0.000000890061773644909	0.00000193934884616855	0	0	0	0	0
AC092279.2	0.000120215163047813	0.0000249286045927163	0.0000736370566050582	0	0.000100055662738702	0.0000713442797717265	0	0	0	0.0000224550625531773	0	0	0	0	0	0	0.0000109810307593519	0	0.00000732958417786402	0.0000298670804740312	0.0000361397744720811	0	0.000037650866070269	0	0.0000125579921328421	0	0.000022941609299476	0.0000576794498960442	0.0000501850666960746	0	0.0000638869926083535	0	0	0	0.0000118834250474539	0.0000206968604932534	0	0	0	0	0.0000387566379771496	0.0000681987845808196	0	0	0	0	0	0	0	0.0000308638820173026	0.000147800413995572	0.000107915332983609	0.0000012916935532096	0	0	0	0.0000214741033531411	0.0000212466462763849	0	0	0.00000235661721359454	0	0	0	0.0000113820016859547	0	0.0000230149925743689	0	0.0000215161885647568	0.00000970987084766806	0	0	0.0000399829809357084	0.0000327336230401235	0	0.0000240426243214489	0.0000231179055971484	0.0000392942442436441	0	0	0	0	0	0.00000203318178591242	0.0000106267596852331	0.00000564930492801087	0	0.00000291900184404203	0	0
AC243312.1	0	0	0.000000127287183780589	0	0	0	0	0	0	0	0	0	0	0	0	0	0	0	0	0	0	0.000000181930207795807	0	0	0	0	0	0.000000142269079998676	0	0	0	0	0	0	0	0.0000000061127192184603	0	0	0	0	0	0	0	0	0	0	0	0	0.000000127466481229869	0	0	0	0	0.00000000646602617513817	0	0	0.0000000756032581272517	0	0	0	0	0	0	0.00000000944948990952836	0.0000000491514498627964	0	0.000000101361658238981	0	0.000000209861952917354	0	0	0	0	0.00000000137717744767894	0	0.0000000528593547385066	0	0	0.00000000830319846796797	0.000000523984494305074	0	0	0	0.00000109270570316765	0.00000438802808179106	0	0	0	0	0
AC007490.1	0	0	0	0	0	0	0	0	0	0	0	0	0	0	0	0	0	0	0	0	0	0	0	0	0	0	0	0	0	0	0	0	0	0	0	0	0	0	0	0	0	0	0	0	0	0	0	0	0	0	0	0	0	0	0	0	0	0	0	0	0	0	0	0	0	0	0	0	0	0	0	0	0	0	0	0	0	0	0	0	0	0	0	0	0	0	0	0	0	0
AC087164.2	0.0000232952270947415	0	0.0000107100117538408	0	0	0.00000791364244250987	0	0	0.0000115569730655935	0.00000412314418283025	0	0.0000154593979755686	0.00000166128823505262	0	0	0	0.0000196549357683647	0	0	0	0	0.00000875316926525649	0.0000353171098954624	0	0	0.000000555970827159979	0	0	0.0000045958779059799	0	0	0.000000227976615780913	0	0	0	0	0	0	0	0	0.00000217561579882538	0.00000817630584871462	0.00000381936397307022	0	0	0	0	0	0	0	0.00000956153092900218	0.0000139058970162251	0	0.000000270968127587503	0	0.0000139039333998352	0	0	0.00000737944500726307	0	0	0	0.00000408884832484126	0.00000723205916090467	0	0	0.000000868873722395531	0	0.0000106230217815323	0	0	0	0	0.00000469357500615764	0	0	0	0	0.0000045951459412144	0	0.0000162059052963586	0	0	0.00000953384276540882	0	0	0	0.00000455746920247604	0	0
AC004009.2	0	0	0.0000000429938015394606	0	0	0.0000000282962624659422	0	0	0	0	0	0.000000018939121761933	0	0	0	0	0	0	0	0	0	0	0	0	0	0	0	0.000000258530064100126	0	0	0	0	0	0	0	0.000000359863736144726	0	0	0	0	0	0	0	0	0	0	0	0	0.0000000320869717913403	0	0.0000000217257300888244	0	0	0	0	0	0.000000000858423415596487	0.0000000195104303327912	0.000000136039748678461	0	0	0	0	0	0.0000000238893877236278	0	0.000000111350989056066	0	0.0000000877540682269839	0	0	0	0	0.0000000429188635599734	0	0	0	0	0.0000000305972499149322	0	0	0	0.000000150416249905079	0.00000148406533704688	0	0	0	0	0	0
AL590560.4	0.00000079055547303588	0	0	0	0.0000168857678416178	0.0000134184708948762	0	0	0.000000190891040845366	0	0	0.00000410105090492832	0	0	0	0	0	0	0.00000364656114585855	0.0000023318614572189	0.00000979340485706856	0.00000687880716928656	0.0000259516531878019	0	0	0.0000279543613906804	0.00000674184348726187	0.00000792971600166024	0	0	0	0	0	0	0.000116482229590214	0.000000512608013471624	0.0000101619734030776	0	0.0000199928443003702	0	0	0	0.0000271727472111166	0.000013055895784649	0	0.000101118533179462	0	0	0	0	0.0000186570858354888	0	0.000022849424350412	0.0000143448864594568	0.000133034045077385	0.00000523950910077903	0.00000694231800674636	0.00000859216803758246	0.0000173437215664052	0	0	0	0	0.00000102600910812211	0.000000796472051050964	0.00000343274344192889	0.00000447142257175766	0	0.0000179401385040895	0	0	0.0000017537664520013	0.0000148391137124656	0.0000301402718794541	0	0.00000277567721835268	0.0000280667931621884	0.00000597942755700346	0	0	0	0	0.00000507935676647644	0	0	0	0	0	0	0
AC011840.5	0.000000124944595826576	0	0.000000330801169335686	0	0	0.00000102871039272041	0	0	0	0.00000107904757339619	0	0.000000597058460239369	0	0	0	0	0	0	0.00000160656132301026	0.00000116303603749294	0.00000195606967528027	0	0	0.00000281787186411261	0.00000280526763922377	0.00000291616723297683	0.00000381070037595258	0	0.000000556731128977625	0.000000455444285814674	0	0	0	0.00000148945208661875	0	0.00000324627774327526	0.00000321921791241976	0	0.00000235052245923061	0	0	0	0.000000568551893135683	0	0	0.00000171833140264039	0	0	0	0	0	0	0.000000174291463595767	0	0	0.000000225609610744801	0	0	0	0	0.0000015265143486176	0	0.0000000672031004765778	0.000000414432356039681	0.00000000539681925500439	0	0	0	0.00000198675799740345	0.0000000621300470456465	0	0	0.000000061627605015486	0.00000126523753117968	0	0	0	0	0.0000000631420203031814	0	0	0	0	0.00000109212824703229	0	0	0	0	0	0.000000394588532059045
AC015799.1	0.000122823573372243	0.00009101920871513	0.00000766782054087571	0.0000182281498047951	0.000180574804175483	0.000152135176789267	0	0.00000723663057066621	0.0000211554536749093	0.0000534664403711355	0.000006758064688001	0.00000644752441254526	0	0.0000262873788154793	0	0	0	0	0	0	0.0000122326080840406	0.0000190805169036432	0.000115102311377243	0	0	0.0000232740222956711	0	0.000193844557588209	0	0	0.00012461449989045	0	0	0	0.0000734001405116697	0.0000663637543599152	0	0	0	0	0.0000647285232964237	0.0000840974295511707	0	0	0	0	0	0	0	0.0000408585275916043	0.0000715089140380806	0.00000936781082137143	0.0000443781475818784	0	0	0.0000359370708035814	0.0000483944200024736	0.0000291373207645519	0	0	0	0.0000417195315730764	0.00000234784715799006	0	0	0	0.0000488261159273182	0	0.0000358795865944918	0.00000869267681370818	0.000094918220812988	0	0.0000473910933587723	0	0	0.00000057440936838866	0.00000488947280919643	0	0	0	0.0000423015385853079	0	0	0.0000781936697813344	0.0000000028779150727796	0	0	0	0	0.0000353917514033801
AC018529.3	0.0000383722264545913	0.00000329030190866023	0.00000227060797359325	0	0.0000252212361510728	0.0000758762953885433	0	0	0	0.000061288348036091	0	0	0	0.0000302356969102034	0	0	0	0	0	0.00000217836378029569	0.0000374033253053038	0.0000266592120384449	0.0000963076117956634	0	0	0.0000786261800058835	0.0000202443884361138	0.00000500981154061209	0.0000603678859451435	0	0	0	0	0	0.0000944959567621998	0.0000151267355311873	0.0000190763764100029	0	0	0.000135681012948083	0	0	0	0	0	0	0	0	0	0.0000141237536413708	0.0000176259445420657	0	0	0.0000295585179200339	0	0.0000142070491860675	0	0.0000537205090312213	0.00000365245082608784	0	0	0.00000684066816184845	0	0	0	0	0.00000215581084057516	0	0.0000573501862117703	0.0000229471107792179	0.000119696444210724	0	0.00000733739979839748	0.0000366250186142724	0	0.0000165961774017586	0	0	0.00000435153353368966	0	0	0	0.0000153179748366567	0.00000158010817035032	0.0000263042745264302	0	0	0	0	0
AL049776.1	0.0000287908345643884	0.000000402720777750152	0.0000121992492045864	0	0.0000098993740886456	0.00000993950900747926	0	0.0000105487945948791	0.00000146662910878181	0.0000164078718195323	0.0000107633452395474	0.00000283745087118821	0	0	0	0	0	0.000000919845056886985	0	0.00000367553562305505	0	0.000011922777251747	0.0000119916420052069	0	0.00000315867957021906	0.00000131621313748961	0.00000112086973011943	0	0.00000726413503098777	0.00000981227917724972	0.00000343740929883841	0	0.00000034495688568764	0	0.0000154458979020275	0.000018411133243282	0	0	0	0	0.0000121146407164918	0.0000129491837720385	0	0	0	0.0000076946570577167	0.00000199077587946866	0	0	0.00000155858879441079	0	0	0	0	0	0.00000938939957146341	0.000003381453522073	0	0.00000514715337432706	0.00000104931993726535	0	0	0.00000110360271488482	0	0.00000235139399444844	0.00000300012719079269	0.00000417836607527973	0	0	0	0.00000767835884827891	0	0.00000609827130620347	0.00000202186233428621	0.00000156912668990391	0	0	0	0.00000422826076976831	0.00000943752609697742	0.0000121563991645654	0.0000131472541777083	0	0.0000623488387676403	0	0	0	0	0	0
Z82170.1	0	0	0	0	0	0	0	0	0	0	0	0.000000030631496692157	0	0	0	0	0	0	0	0	0	0	0	0	0	0	0	0.0000000995730229760757	0	0	0	0	0	0	0	0.0000000395662342541867	0	0	0	0	0	0	0	0	0	0	0.0000000278036596877001	0	0.000000165009873580589	0	0	0	0	0	0	0.0000000150753825184482	0	0.0000000200245298632347	0	0	0	0	0	0	0.00000000478914809748009	0.0000000132471012410574	0	0	0.0000000596323582435583	0	0	0	0	0	0	0	0	0	0	0	0	0	0	0.00000092301121675977	0	0	0	0	0	0
AP001002.2	0	0	0	0	0	0.00000000429849957829599	0	0	0	0	0	0.00000000831050269011702	0	0	0	0	0	0	0	0	0	0	0	0.00000000599785826447749	0	0	0	0.00000000183307859734433	0	0.00000000726460983226926	0	0	0	0	0	0.0000000104923510292971	0	0	0	0	0	0.00000000264818830216583	0.0000000153951824106756	0	0	0	0	0	0	0.00000000255625922311449	0.00000000852596379765881	0	0	0.00000000320879609347124	0	0.0000000114683798522973	0	0	0	0	0.000000000339691588559469	0	0	0	0	0	0.0000000246005484268876	0	0.0000000000991455624791326	0	0	0	0	0.0000000237490968473507	0	0	0	0	0.000000029855550803059	0	0	0	0.00000000403118629823758	0.000000111518502062973	0	0	0	0	0	0
AC105114.1	0	0.0000130109153081363	0	0	0	0.00000190157986965734	0	0	0	0.00000436722746008281	0.00000517342088183142	0	0	0	0	0	0	0	0.000000179405389054711	0	0	0	0.000000866847873148292	0	0	0	0	0	0.00000532452187892895	0	0	0	0	0	0	0	0	0	0	0	0	0	0	0	0	0	0	0	0	0	0.0000265139238399551	0	0	0.0000844132918821966	0	0.0000586069816940235	0.0000503413660765864	0	0.0000317834469743405	0	0	0	0	0	0	0.00000538074634716828	0	0	0	0	0.0000175468458133622	0	0	0.0000330752539849455	0	0.00000356151695675999	0	0	0	0	0	0	0	0	0.000000985983549600114	0	0	0	0	0
AL008638.3	0	0	0.0000000562560685635698	0	0	0	0	0	0	0.000000252289616534925	0	0	0	0	0	0	0	0	0	0	0	0.000000412562577165256	0.0000000172001397484444	0	0	0	0	0.000000855855242773518	0.000000866667899210956	0	0	0	0	0	0	0.00000123500335908862	0	0	0	0	0	0	0	0	0	0	0	0	0.00000159571493138783	0	0.000000414696469718389	0	0	0	0	0	0	0.000000331433807954944	0	0	0	0	0	0	0.000000201995991116983	0	0	0	0.000000830683470335685	0.0000011357018688663	0	0	0	0.000000273868434874659	0	0.000000722744767980633	0	0	0.000000322103710741994	0	0	0	0.00000104643009493472	0.0000055337449179662	0	0	0	0.0000018216498898909	0.00000636157231535997	0
Z92544.2	0	0	0	0	0	0	0	0	0	0	0	0	0	0	0	0	0	0	0	0	0	0	0	0	0	0	0	0	0	0	0	0	0	0	0	0	0	0	0	0	0	0	0	0	0	0	0	0	0	0	0	0	0	0	0	0	0	0	0	0	0	0	0	0	0	0	0	0	0	0	0	0	0	0	0	0	0	0	0	0	0	0	0	0	0	0	0	0	0	0
AP000542.2	0.000000189574977818511	0.000000278879286506649	0.000000186653657397495	0	0	0.000000145774197259593	0	0	0	0.000000246990624639505	0	0.000000109136275815875	0	0	0.000000211833166425621	0	0	0	0	0.0000000321801277800753	0	0	0	0.000000182422593052905	0	0.00000000206035224792121	0.0000000230969857825652	0.000000909742343152144	0	0.00000000954666601292756	0	0	0	0	0	0.000000450484283859208	0.000000070228921415593	0	0	0	0	0	0	0	0	0	0	0	0.000000292867049892573	0	0	0	0	0	0	0.000000267908986136312	0	0	0	0.0000000445707617812396	0	0	0	0	0	0	0	0	0.00000177545839799727	0	0	0	0	0.000000301502459608735	0.0000000268806458514056	0.000000116365976549897	0	0	0.00000012684538719721	0	0	0	0.00000039726392105014	0.00000522526575034089	0.0000000742246125780326	0	0	0	0	0.000000197758806130718
AL513497.1	0.00000211789849038463	0	0.000011432504175056	0.0000187532221563599	0.0000064205747246922	0.00000219065658236785	0	0	0.0000252088160092808	0.00000311530696402325	0.00000197277815812297	0.00000609922714993304	0	0	0	0.00000469902806441103	0	0.00000624595838907154	0.000000672998541512279	0.00000605427281107658	0.00000751708147285561	0	0.0000025128522979994	0	0.00000454306180457366	0	0.00000274975270000007	0.0000292376552204168	0.00000368314374340421	0	0	0	0	0	0	0.0000669056842989346	0	0	0	0	0	0	0	0	0	0	0	0	0.00000354645040543979	0	0.00000997213312368228	0.00000376666611549264	0	0.0000105991835776458	0	0.0000315514896476714	0.00000642585018063522	0.000000487224431459752	0	0	0	0.000000139772996373854	0	0	0.00000466007948923281	0.00000325039270436023	0.00000369643515777669	0	0.0000016300000678611	0.00000214946048467964	0.0000124494009563909	0	0.00000414232563401719	0.0000051651504385168	0.0000081329918721437	0.00000356996467981224	0	0	0.00000501942379601792	0	0	0	0	0.000033031130543857	0.00000204231846143099	0	0	0	0	0
AC135584.1	0	0	0.0000000664025370394236	0	0	0	0.0000000360459159166636	0	0	0	0	0	0	0	0.000000158687792844472	0	0	0	0	0	0	0	0	0	0	0	0	0	0	0	0	0	0	0	0	0	0	0	0	0	0.0000000338149714896502	0	0	0	0	0	0	0	0.000000126534733037893	0	0.00000151201691982657	0	0	0	0	0	0	0	0	0	0.000000116424602377654	0	0	0	0.0000000162117378783503	0	0	0	0	0.000000106191047291118	0	0	0	0	0.000000084860468669567	0.000000114850504622159	0	0	0.00000176901695886637	0	0	0	0.00000132045514038792	0.000000906425749465914	0.000000318129644659021	0	0	0	0	0
AC135068.5	0	0	0.000000278703398356657	0	0	0	0	0	0	0.0000000234549393084235	0	0	0	0	0	0	0	0.0000000300961954721197	0	0	0	0	0	0	0	0	0	0.000000148126329561815	0	0	0	0	0	0	0	0.00000000553999314460666	0.00000000403573635612855	0	0	0	0	0	0	0	0	0	0	0	0.00000000149011753147973	0	0	0	0	0	0	0	0.000000434556499500121	0.000000163891299771718	0	0	0	0	0	0	0	0	0	0	0.000000170747280968961	0.000000139053046845129	0	0	0	0.0000000128422138254465	0	0.00000000314082223286952	0.0000000608550076176845	0	0	0	0	0	0.0000000532285738124194	0.00000130732165126527	0	0	0	0.000000362437100974477	0.000000129751740026789	0
AC005915.1	0	0.00000000797386094655916	0.00000000168346171306739	0	0	0	0	0	0	0.0000000591051491661207	0.0000000946356071115953	0.00000005803094643433	0	0	0	0	0	0	0	0	0	0.0000000364316615781993	0.000000105701517665944	0	0	0	0.00000000665438800951495	0.00000051701535919822	0	0	0	0	0.000000224634755490249	0	0	0.000000741920828043574	0	0	0	0	0	0	0	0	0	0	0	0	0	0	0	0	0	0.0000000891786371263234	0	0	0	0	0.0000000442907423469498	0	0	0.0000000372333696534808	0	0.00000000668047448552251	0.000000330293885600317	0	0	0	0.000000570161697485329	0	0.00000120436759828838	0	0	0.000000293777853359943	0.0000000102718648773253	0	0	0	0.000000361365123571513	0	0	0	0.000000315328645065808	0.00000295562056199361	0	0	0	0	0	0
AL118508.3	0	0	0.0000000529637718214367	0	0	0	0	0	0	0.0000000524829459893105	0	0	0	0	0	0	0	0	0.000000355502902038942	0	0	0	0	0	0	0.00000745230392093414	0	0.00000134021846431481	0	0	0	0.00000554634688524764	0	0	0.0000104881262095676	0.00000883912354037803	0	0	0	0	0	0	0	0	0	0	0	0	0	0.00000182855380762396	0	0	0.00000123800202635889	0.000000442639887707041	0	0	0.000000159479688619695	0	0.00000242287980404907	0.00000562447597910756	0	0	0.0000268550452202282	0.0000118143527054295	0	0.0000014446417199367	0	0	0	0	0	0	0.00000036921153607705	0	0	0.00000168785424903664	0	0	0	0	0	0	0	0.0000018233695929341	0.0000000926021624801274	0	0	0	0	0
AC112200.1	0	0	0	0	0	0.000000126339479548944	0	0	0	0	0	0.0000000868946444871797	0	0	0	0	0	0	0	0	0	0	0	0	0	0	0	0.000000235096577440823	0.000000145447961279892	0.000000021961236907828	0	0	0.0000000493330586186988	0	0	0.000000459550804827834	0	0	0	0	0	0	0	0	0	0	0	0	0	0	0.0000000405478018878824	0	0	0	0	0.00000000410542598561888	0	0	0	0	0	0	0	0	0.0000000136273032366272	0	0.0000000268897100396099	0	0	0	0.00000133000711613962	0	0	0	0	0	0	0	0	0	0	0	0	0.000000425590313873675	0	0	0	0	0	0
AC006277.1	0	0	0	0	0	0.0000121476302027319	0	0	0	0.00000494152481320935	0.0000126102552377826	0.0000196320981432839	0	0	0	0	0.00000552216645846884	0	0	0	0	0.00000409720061101773	0.0000173162136804808	0	0	0	0	0.00000985051204200259	0.0000130808307808031	0	0	0	0	0	0	0.000067767316777341	0	0.00000421106051485631	0	0.0000157803105534695	0	0	0.000000482446854399701	0	0	0.00000683839225264858	0	0	0	0	0	0	0.000138155246461569	0.0000091212327761005	0	0.00000191739243826504	0.00000349071418857576	0.0000090206071059249	0.00000423357709335884	0	0	0	0	0.00000365523820214441	0.00000753290392493504	0	0.00000319811313424575	0	0.00000141114088456692	0.00000469188985971687	0.0000486590661063758	0.000000250842265669836	0.00000112707348299487	0.00000415350584107923	0	0.0000254692552687516	0	0	0.00000113687886632339	0	0	0	0	0.00000821560278538656	0	0	0	0	0	0
Z99129.4	0.0000258147050994699	0.0000157292065195411	0.0000136889598487434	0.00000132739846409561	0	0.0000278359830802473	0	0	0.0000484906903685657	0	0.0000821336231399115	0	0.0000106810855616793	0	0.0000182940340302009	0	0	0	0	0	0	0.000042947432373167	0.0000867563380298752	0	0	0	0.00000653476612314003	0.0000114140191413875	0.000055087657722793	0	0.0000280681521431322	0.00000956164914730421	0.0000384730656390909	0	0	0.0000184631458629728	0	0	0.0000461312216704561	0	0.00000861313547309965	0.0000111238740971098	0	0	0	0.00000183957723471084	0	0.00000972634881114493	0	0	0.0000126955860095636	0	0	0.0000262522896720546	0	0.0000351930703515743	0	0.0000145230881738256	0.0000243462792905194	0	0	0.0000422873123625536	0	0.00000870229036953496	0.0000076187642575113	0	0.00000777107891466504	0	0	0.0000140585611398076	0	0.0000177516458224471	0.0000153312506249751	0.0000196405942773204	0.00000732257301628667	0.00000504424961865752	0	0	0.000016159378259772	0	0.0000130638612589516	0	0.00000568456341066738	0	0.00000439068279908893	0.00000445166938752117	0	0	0	0
AP003499.5	0	0	0	0	0	0	0	0	0	0	0	0.0000000273748647689136	0	0	0.0000000270021420294952	0	0	0	0	0	0	0	0	0	0	0	0	0.000000165556650722269	0	0	0	0	0	0	0	0.000000272116768825165	0.0000000118703961903517	0	0	0	0	0	0	0	0	0	0	0	0	0	0.00000000732936361010205	0	0	0	0	0	0	0.0000000537123113772133	0	0	0	0	0	0.000000147680735734434	0.0000000248915151423897	0	0.0000000310051344952816	0	0.0000000625758878956936	0	0	0	0	0.0000000936388116367281	0	0	0	0	0	0.000000167118903622944	0	0	0.000000017523946088941	0.00000122608069752319	0	0	0	0	0	0
AC117500.5	0	0	0.0000000136756671948366	0	0	0	0	0	0	0.0000000125079573003161	0	0.0000000566289518917212	0	0	0	0	0	0	0.00000000635575114669085	0	0	0	0	0	0	0	0	0.0000000770969514937765	0	0	0	0	0	0	0	0.000000131399835914265	0	0	0	0	0	0	0	0	0	0	0	0	0.00000000381170695900857	0	0	0	0	0	0	0.0000000133181217631699	0	0.0000000416487885587028	0.0000000185653887572316	0	0	0	0	0	0	0.000000119352023455345	0	0	0.000000122508438843142	0	0.000000183407369855586	0	0	0.0000000647377178868173	0.0000000066984495182807	0	0	0	0	0	0	0	0	0.000000782040887126054	0	0	0	0	0	0.000000258243347948171
AL353763.1	0.000014408985849166	0.0000102751734691459	0.0000170841099419195	0	0	0.00000751293136918548	0	0	0.00000269537720281777	0.0000139565850205068	0	0	0.0000007355040966048	0	0.00000189134928635694	0	0	0.00000428945377573641	0	0	0.00000011298432826009	0.00000207200881313567	0.000000199557815230262	0	0.00000486378277555486	0	0.00000735778767498446	0	0.0000102804297184079	0.00000178146142975445	0.00000373058539658207	0	0	0	0	0.00000343356902208606	0	0	0	0	0.00000190083528098108	0	0	0	0	0	0.000000652021359463514	0	0	0	0	0	0	0	0	0.00000290749548791584	0.00000323254252138275	0.00000985564288076488	0.00000248438415744508	0	0	0	0	0	0.00000323565791584541	0.000000622815552827382	0.00000120816756602885	0	0.00000246614961538143	0.00000401383079849131	0	0	0.0000028172931874296	0.00000635540258972139	0.00000470338111179584	0.0000100957828833894	0	0	0.00000532963011032699	0	0	0	0.00000386191150242295	0.00000229973548270763	0	0	0	0.00000164282650649788	0	0
WASH9P	0.000151194135917433	0.00000930760782089034	0.0000462785901067691	0.0000015149223669844	0.0000332259906442878	0.000082542177574434	0.0000943242780401846	0.0000751915989662106	0.0000138208877709625	0.0000720493368664555	0	0.000173459560044115	0.000048810944195305	0.0000737543588595835	0	0.0000113219280881745	0.000171621110802661	0.000075666737920173	0.0000670287795314999	0.00000763728267181117	0.0000277339980004769	0.000024630059492795	0.0000135215175494379	0.000136529875896125	0.00000388452155618826	0	0.0000178521307312277	0	0.0000274553777202327	0.0000657627384816872	0.0000654977824702084	0.00000207205614803572	0.000112374662118529	0.000223546761241885	0.0000105929082729095	0	0	0.000173990739626105	0.000137742471154971	0	0.0000411256359514097	0	0.0000589858059307703	0	0.0000326343461496662	0	0.0000793783096548572	0.0000799997140266782	0.0000425174037658711	0.0000123772340371491	0.0000546661340546251	0.000151520325087907	0	0.0000243879338213552	0.0000440614532179226	0.0000304368352503499	0.0000684320778224629	0.0000311840449177692	0.0000148418049622723	0.0000926684834467372	0.000061113832261382	0.0000295927265416097	0.0000518412003927845	0.0000141507405904272	0.0000591629991687961	0.0000142748367926835	0.0000403060012946218	0.0000130032911878839	0	0.0000285495917198445	0.00000499820329623795	0.00000254573218302035	0.0000956309937043244	0.0000422268642674488	0.0000829413925343523	0.0000550350058233279	0	0.000113480249104073	0.000066997943941246	0.000129462754168671	0	0	0.0000138664107609716	0.0000594345631282555	0.0000513855622664865	0	0	0	0.0000213035126988176	0
AC244230.1	0	0	0	0	0	0	0	0	0	0	0	0	0	0	0	0	0	0	0	0	0	0	0	0	0	0	0	0.000000096805555184813	0	0	0	0	0	0	0	0.0000000653052125025116	0	0	0	0	0	0	0	0	0	0	0	0	0.000000144173051201827	0	0	0	0	0	0	0	0	0	0	0	0	0	0	0	0	0	0	0	0.0000000220411010008686	0	0	0	0.0000000178354999764472	0	0	0	0	0	0	0	0	0	0	0.000000754342647611281	0	0	0	0.000000171688409716537	0	0
AP001271.2	0	0	0	0	0	0	0	0	0	0	0	0.000000096631721831819	0	0	0	0	0	0	0	0	0	0	0	0	0	0	0	0.000000380650354480023	0	0	0	0	0	0	0	0.000000488758446732425	0	0	0	0	0	0	0	0	0	0	0	0	0.0000000851262527475873	0	0.000000411656233138725	0	0	0	0	0	0	0	0	0	0	0	0	0	0.00000000424630335009935	0	0.000000345431007390658	0	0.000000352965347643591	0	0	0	0.0000000168749904063358	0.0000000591877088075219	0.000000997666896007084	0	0	0	0	0.0000000393234365427302	0	0	0.00000125587249288516	0.00000338017250689827	0	0	0	0	0	0
AC112243.1	0	0	0	0	0	0	0	0	0	0.000000212198702694056	0	0.000000154203050705565	0	0	0	0	0	0	0	0	0	0	0	0.0000000451416386792252	0	0.000000120017313747574	0	0.000000688507603170123	0	0	0	0	0	0	0.000000985077953081043	0.000000563258519671189	0	0	0	0	0	0	0	0	0	0	0	0	0	0.0000000336861170103365	0	0	0	0	0	0	0	0.000000248095942483875	0.0000000610763361189016	0	0	0	0	0	0.000000162601509514503	0	0	0	0.000000298979758236161	0	0.00000126076360756389	0	0	0	0	0	0	0	0.00000014381413258549	0.000000067740822700057	0	0	0.00000000775007061418585	0.00000351205263827196	0.000000248038295886429	0	0	0	0	0
AC005480.2	0.000000608002293903532	0	0.00000234645485617664	0	0.0000019479317724984	0.0000013667831094697	0	0	0	0.0000024760607569353	0	0.000000665570045660928	0	0	0	0.00000053435972674949	0.000000396929376959465	0.000000270268692112543	0.000000175721044507876	0.000000488610986318805	0.000000107172191564669	0.0000000749904491388602	0	0	0	0	0.00000080859953090173	0	0	0	0	0.0000000181144976539952	0.00000151148008260182	0.000000214403948328786	0.000000103020936676825	0.000000193910067205368	0.000000319755570212494	0	0.000000826463198865875	0	0.000000607259547507741	0.000000596842321372857	0	0	0.00000000468798206308746	0.00000122153487266467	0.000000664526042393297	0	0.0000019529140067561	0	0.000000205266085584151	0	0	0.00000056361833402693	0.000000871082885946312	0.000000229398462208697	0.00000039939617355519	0	0	0	0	0.00000209264706923334	0.000000172549549828619	0	0	0.000000633956247248879	0.000000253530570278156	0.000000871605709375587	0	0	0.000000831692034928306	0	0.000000411212396537295	0	0.000000881649520713155	0.000000164072301263135	0.00000304468898081239	0	0.000000715074526664473	0.00000158163414536368	0	0.00000108488363793801	0	0.000000366329782610743	0.000000589752259886463	0	0	0.000000718745930627273	0	0.00000165446812719633
AC093028.1	0.000000134341715113869	0.00000000852451886365708	0.0000000245745810120294	0	0.000000190356550374374	0	0	0	0.0000000503067501526236	0.000000113715939086393	0.0000000280992799322825	0.000000201761072234417	0	0	0	0	0	0	0	0	0	0	0	0.0000000357675620444867	0	0	0.0000000339237859674965	0.000000118717699840101	0	0	0	0	0	0	0	0.000000232069752172496	0.000000083274302944671	0	0	0	0.0000000580682511295057	0	0	0	0	0	0	0	0.0000000608269844053571	0.000000251655473005247	0.0000000897985802378244	0	0	0	0	0	0.000000150209822347195	0.0000000165446273659572	0	0	0	0	0	0	0	0.000000189483466244503	0	0	0	0	0.000000191639591825791	0	0	0.0000000962005134100905	0	0	0	0	0.0000000162264730431239	0	0	0.00000018951328800998	0.0000000428460820995101	0.00000242788368740777	0	0	0	0.000000324429776171084	0	0
AL159972.1	0	0.00000584121914333477	0.00000027596020541391	0	0	0	0	0	0	0.000000304166760553119	0	0	0	0	0	0	0	0	0	0	0	0.0000156614339256747	0.0000075957948972475	0	0	0	0.00000112362321728135	0	0	0	0	0	0	0	0	0.000000503456475037465	0	0	0	0	0	0	0	0.000000352432237700708	0	0	0	0	0	0	0.00000238886647295153	0	0	0.000000855489588650317	0	0	0	0.000000592373101879005	0	0	0	0	0	0	0.00000263781799869049	0	0	0	0	0.000000617946962360939	0	0	0.00000149236660196076	0.0000020043794857511	0	0	0	0	0	0	0	0	0.00000343254334510168	0	0	0	0	0	0	0
AC096720.2	0.0000159008361343813	0.0000141233422836292	0.00000141114547468409	0	0	0.0000201145313578704	0	0	0.00000115739987358335	0	0	0	0	0	0	0	0	0	0	0	0	0	0.00000970607331136398	0	0.00000389788371149453	0	0.0000029137860528584	0.0000059936059796426	0	0.000000915455141992221	0.0000262075711665982	0	0	0	0	0.000061792555028396	0	0	0	0	0	0	0	0	0	0	0	0	0	0	0	0	0	0	0	0	0.000000801452453974234	0.00000820358294227197	0	0	0	0	0	0	0.00000347754266790837	0	0.00000107676828405691	0	0	0.0000059018628303873	0	0	0.00000807118973877537	0	0.00000659213284289099	0	0	0	0.00000459862121731433	0.00000210026038534704	0	0	0	0.00000665853984916617	0.000000330802665467308	0	0	0	0	0
AC090950.2	0	0.00000844885827709626	0	0	0.0000359281714159527	0	0	0	0	0.0000277225054010351	0	0	0	0.00000574889808707882	0	0	0	0	0	0.000024935822589421	0.0000148081369311211	0	0	0	0.00000273376065047126	0	0	0.000000913161593973847	0	0.0000106152774634639	0.000000530057766312149	0	0	0	0.00000441811261062289	0	0.00000549838863225239	0	0.00000855608193494948	0	0	0	0	0	0	0.0000373561862868143	0	0	0	0	0.0000164464613913708	0	0	0.00000235664768716245	0	0	0.0000068724219225833	0.0000153751890141943	0	0.000000880056597962599	0.00000501947748946604	0	0	0	0	0	0	0	0	0.0000151492825130108	0.000015872243276289	0.00000468423588169013	0.00000235698586636233	0	0.00000076805678795599	0	0	0	0	0	0	0	0	0	0.00000227988343365197	0	0	0	0	0
AC073911.1	0	0	0.000000118386974376932	0	0	0.000000172888352839256	0	0	0.000000164982043890757	0.000000228115520016489	0.000000110856530338372	0.0000000814879799197763	0	0	0	0	0	0	0	0	0	0	0.0000000454235746684356	0.000000049341657496047	0	0	0	0.000000140738932445748	0	0	0	0	0.000000114829928609662	0	0.000000162169645464746	0.00000093844636170111	0	0	0	0	0	0	0	0.0000000378789838595908	0	0	0	0	0.000000172970524300183	0	0.0000000466782493867103	0	0	0	0	0.000000111523136086456	0.000000147904683591992	0	0	0	0	0.00000000832167747775133	0	0	0.000000207267989368457	0.000000117853485568949	0	0	0	0.0000000442696011826353	0.00000131732692041455	0	0	0.000000291883955364515	0	0	0	0	0.000000257932436417803	0	0	0	0.000000113262160978801	0.00000163250310224302	0.00000000508820376472476	0	0	0	0	0
AP000350.8	0.00000827219659586644	0	0.00000839843227160938	0	0	0.0000055438053628364	0	0.00000247348342425345	0.00000223603686942643	0.00000389499398233906	0	0.00000316864384701612	0	0	0	0	0.0000000747486384801093	0	0	0	0.0000000639366707845705	0.000000775397447568933	0.00000396591854172363	0	0	0	0	0.0000245088955627155	0	0	0	0	0.000000096987843403116	0	0	0.00000143032776045064	0.000000448328158988368	0.00000169782430375656	0	0	0	0.00000321195074299486	0	0	0	0	0	0	0.000000143245673166438	0.00000145686908256257	0.00000827793078951245	0	0.000000281457216186416	0	0	0.0000141145541728606	0.00000286792024849699	0	0.00000983175383361829	0	0	0.00000105876034553815	0	0	0.00000525240926240358	0	0.00000774378205082084	0	0.0000260216610721224	0.000000508899457604698	0	0	0.0000017127734850096	0.00000399159681094506	0.0000011993081434549	0	0	0	0.000000520107129348362	0	0	0	0.000000699912520160924	0.000050423963957163	0	0	0	0	0	0
AC109454.4	0.0000242691453499724	0.0000102735449039457	0.000000764793332285097	0	0.0000587412279840264	0.0000596861068306257	0	0	0.00000298348040663984	0.00000256587313129891	0.000037264095827819	0	0	0	0.00000562904443781705	0	0	0	0	0	0	0.0000188627698899464	0.0000626831770558056	0	0.00000246597436017749	0.00000402810111686245	0	0.00000507379433474733	0.000018293981525449	0.0000226033299142	0	0	0	0	0.0000431530263274812	0.0000491639375176836	0	0	0	0	0	0	0	0	0	0	0	0	0	0.00000969187268370661	0.0000058919983187767	0	0.00000211323391797727	0	0	0.00000486025114193928	0.0000115432775693349	0.0000187602891667896	0	0.0000105353480031453	0	0.000032084442925569	0	0.00000135926182803909	0	0	0.00000340464162695903	0	0	0.0000121037577874509	0	0	0	0.00000533147326932204	0	0	0	0	0.00000834048944894159	0	0	0	0	0	0	0	0	0	0	0
AC091903.1	0	0	0	0	0	0	0	0	0	0.0000000131720534764652	0	0.0000000597312125666733	0	0	0	0	0	0	0	0	0	0	0	0.00000000548429013573706	0	0	0.0000000311356564918905	0.0000000354307298564117	0	0	0	0	0	0	0	0.00000000997366163624358	0	0	0	0	0	0	0	0	0	0	0	0	0	0	0	0	0	0	0	0	0	0	0	0	0	0	0	0	0	0	0	0	0	0	0.000000000489538338533497	0	0	0	0	0	0	0	0	0	0	0	0	0.000000423291598825227	0	0	0	0	0	0
AC244517.8	0	0	0	0	0	0	0	0	0	0	0	0	0	0	0	0	0	0	0	0	0	0	0	0	0	0	0	0	0	0	0	0	0	0	0	0	0	0	0	0	0	0	0	0	0	0	0	0	0	0	0	0	0	0	0	0	0	0	0	0	0	0	0	0	0	0	0	0	0	0	0	0	0	0	0	0	0	0	0	0	0	0	0	0	0	0	0	0	0	0
AC125437.2	0.0000551416029896715	0.00000988206725427885	0	0	0.0000365219893429912	0.0000114610779910025	0	0	0.000000520527894211883	0.00000548031607667935	0	0.00000403979174975146	0	0	0	0	0	0.0000270110309285685	0	0	0	0.000000504596553681796	0.0000187379182788855	0	0	0.00000272836054234854	0	0.00000330116002015154	0	0.000000984125491048584	0.0000045203896609672	0	0	0	0.0000207973709420181	0	0	0	0.000044055713380964	0	0.00000579126909575373	0.00000323703876492926	0	0	0	0	0	0	0	0	0.0000142793963921407	0	0	0	0	0	0.00000147343994881148	0.000000549410059064151	0	0	0	0	0.00000277910325805727	0	0	0	0.00000458174264623567	0	0.00000462592088381696	0.00000379950903442858	0	0	0.000014777610202746	0	0.00000327369019597302	0.00000231216087772927	0.0000208635250297939	0	0.00000187634920169053	0	0	0	0	0.0000379227153980911	0	0	0	0.00010499518458506	0	0
AC087894.2	0	0	0	0	0	0	0	0	0	0	0	0.00000000181151091624408	0	0	0	0	0	0	0	0	0	0	0	0	0	0	0	0.000000174233908529521	0	0	0	0	0	0	0	0.0000000868925313864652	0	0	0	0	0	0	0	0	0	0	0	0	0	0	0	0	0	0	0	0	0	0.00000000218395231742673	0	0	0	0	0	0	0	0	0	0	0.0000000323637664792738	0	0	0	0	0	0	0	0	0	0	0	0	0	0	0.00000154184953664096	0.00000000762411411225863	0	0	0	0	0
AC092139.2	0.0000591550275422447	0	0.0000191026292314093	0	0	0.0000356336810497849	0	0	0.0000397473242423923	0.000113915524857558	0	0	0	0	0	0	0.0000113236669414084	0	0	0	0	0.0000170737621089189	0.0000207288442671078	0	0.00000239990296415854	0.0000615189980421292	0	0.0000166388901321156	0.0000628544303126061	0.00000128937997578518	0	0.0000301498780597115	0	0	0.0000910628412111156	0	0	0.0000102675995080324	0	0.000285362776397379	0	0.0000420539153206071	0	0	0	0	0	0	0	0.0000739985285535588	0.0000563391197670609	0.0000245332227230155	0	0.0000411564626738225	0	0.0000345860713090513	0	0	0.00000184237759893132	0	0.0000257136385916404	0	0.0000718890604658035	0.00000984716652023717	0.0000098954404303277	0	0	0	0.0000284980546285853	0	0	0	0.00000727914671020753	0.0000659079878627825	0	0	0	0	0	0	0	0	0.00000100094330688251	0.0000780545921857295	0	0	0	0	0	0
CU634019.4	0	0	0	0	0	0	0	0	0	0	0	0.0000000217684368849403	0	0	0	0	0	0	0	0	0	0	0	0	0	0	0	0.000000247936273295821	0	0	0	0	0	0	0	0.000000155396408233552	0	0	0	0	0	0	0	0	0	0	0	0	0.0000000106624515971499	0	0	0	0	0	0	0	0	0	0	0	0	0	0	0	0.0000000233190388860442	0	0	0	0.0000000845702423948169	0	0	0	0	0	0	0	0	0	0	0	0	0	0	0.00000218682533559808	0	0	0	0	0	0
AC127071.3	0	0	0	0	0	0	0	0	0	0	0.00000000450070857515716	0	0	0	0	0	0	0	0	0	0	0.00000000210128903415901	0	0	0	0	0	0.0000000114856672498989	0	0	0	0	0	0	0	0.0000000112095242599262	0	0	0	0	0	0.00000000232018376485036	0	0	0	0	0	0	0	0	0	0	0	0	0	0	0.0000000182984285108398	0.0000000144065819526077	0	0	0	0	0	0.00000000587627428160798	0	0	0	0	0.00000000208945247009134	0	0	0	0	0	0	0	0	0	0	0	0	0	0.0000000164893818917348	0.0000000826885494469819	0	0	0	0	0	0
AP005205.3	0	0	0	0	0	0	0	0	0	0	0	0.0000000208023846390155	0	0	0	0	0	0	0	0	0	0	0	0	0	0	0	0.000000122809574656437	0	0	0	0	0	0	0	0.0000000518957886057433	0	0	0	0	0	0	0	0	0	0	0	0	0.0000000344582730493265	0	0	0	0	0	0	0	0	0	0	0	0	0	0	0	0.0000000667917201104646	0	0	0	0.0000000885027788108641	0	0	0	0	0	0	0	0	0	0.0000000101865590091698	0	0	0	0.000000148314900755519	0.00000109351642361906	0	0	0	0	0.0000000828383678560013	0
AC138466.4	0	0	0.00000000618570266083448	0	0	0	0	0	0	0	0	0.000000286489214084497	0	0	0	0	0	0	0	0	0	0.000000127190591730272	0.000000104875171646808	0	0	0	0.0000000217987148000849	0.0000000521082903160043	0.000000110365946435765	0	0	0	0	0	0	0.000000791611578795963	0	0	0	0	0	0	0	0	0	0	0	0	0	0	0.000000237486111663786	0	0	0	0	0	0	0	0.0000000257960135222467	0	0	0	0	0.0000000058716512939242	0	0	0	0	0.0000000703992180976087	0	0.00000114202900282487	0	0	0.0000000000195827355800372	0	0	0	0	0	0	0	0	0.0000000791996446220952	0.000000185995412390038	0	0	0	0	0	0
AC104791.2	0.00000903626972504999	0.000016121763564115	0.0000178119304796309	0	0.0000177221228044693	0.0000208249296184639	0	0	0	0	0	0	0	0	0	0	0	0	0	0	0.0000150699417429594	0.00000826515056890275	0.000025729140327551	0	0	0	0.0000144221526750548	0.0000198585038822052	0	0	0.000005935016934843	0	0	0	0	0	0	0	0	0	0	0.00000434551675510668	0	0	0	0	0	0	0	0	0.0000170991536125226	0	0	0	0	0	0.00000566417718161099	0.0000422728366193776	0	0	0	0.00000232659829275707	0	0	0.00000653211759570237	0	0.00000835886428152593	0	0	0	0	0.00000162748037784004	0.0000307137663224804	0	0.00000769346058219794	0.00000373762818673114	0	0	0.000000625217225472302	0	0	0	0	0.00000578396269600144	0.000027459097356361	0	0	0	0	0
AC007683.3	0	0	0.000000284810714970711	0	0	0	0	0	0	0.000000714858515644932	0	0	0	0	0	0	0	0	0	0	0	0	0.0000005374525398595	0	0	0	0	0.000000154717137650446	0.000000569155839372896	0	0.000000527059240487601	0	0.00000103024710276768	0	0	0.000000517696649642227	0	0	0	0	0	0	0	0	0	0	0	0	0	0	0	0.000000072394852262309	0	0	0	0.000000136629628219283	0.000000253684017669081	0	0	0	0	0.00000203570208642772	0	0	0	0	0	0	0.0000000997540617622243	0	0	0	0	0.000000143414993227722	0.0000150944883568918	0	0	0	0.000000728459421201179	0	0	0	0	0.000000400518310163639	0	0	0	0	0	0
AC090498.1	0	0	0	0	0	0	0.000150802384285961	0	0	0	0	0	0	0.0000478014824209695	0.000048661960423812	0.00104519249747233	0	0.00206387859418158	0	0	0.000128755466325165	0.0000405930063510713	0	0	0.0000348034293369679	0	0.0000375561837464292	0.0000176787329614398	0	0	0	0	0	0.000413744378299439	0	0.0000314045295176268	0	0	0.000259123191252176	0	0.00152975416639938	0	0.0000242856524562384	0	0	0	0.000393186636105322	0	0.00235361935602019	0.000000646498153039504	0	0	0	0	0	0	0	0	0	0	0	0	0	0	0.0000566048322823676	0.0000823066733785704	0	0	0	0	0	0.0000421189086210654	0.00000361434588205924	0.00002647685278666	0.0000750702920660398	0.0000220707445528372	0	0	0.000019589657555622	0	0.0000330928641928092	0	0.0000489996252547166	0	0.000104343006867788	0.000346146697969502	0	0.000926014550563466	0.000567727588808303	0.0000172303813362331
KLHL30-AS1	0	0	0.00000137112043631013	0	0	0	0	0	0.000000669741798599129	0.000000144680016731006	0	0	0	0	0	0	0	0	0	0	0	0	0	0	0.00000101022881272921	0	0	0.00000172849285688423	0	0.000000099806680860434	0	0	0.000000946307799431839	0	0	0.00000902309831900423	0	0.00000146468128282737	0	0	0	0	0	0	0	0	0	0	0.000000347850402373023	0	0	0	0	0.000000659874159312348	0	0.000000584018313801677	0	0	0.000000741754275254764	0	0.0000000527661656801567	0.00000597682677595825	0	0	0.000000311399825093492	0.000000200155189477587	0.000000468700408764198	0	0.00000107602830312827	0	0	0	0	0.000000257788763570048	0	0	0	0	0	0	0	0	0.000000175349738202371	0.00000416114689617757	0	0	0	0	0	0
AC016734.1	0.0000109987105737003	0	0.0000103551964346411	0	0.0000040078140721598	0.00000347827682159884	0	0	0.00000229660201538691	0.000012187684590712	0	0.000000911860098006079	0	0	0	0	0	0	0	0.00000284045660470443	0.000000995428622764121	0.000000224099300214146	0	0	0	0	0.000000101809823020864	0.00000168764331717339	0.00000225847347830376	0.000000425417986631304	0.000000432623268036573	0	0	0	0	0.0000000495296036449841	0.000000634129673804397	0	0	0.00000352409620424332	0	0.000000431539095994844	0	0	0	0	0	0	0	0	0.00000299012417869343	0	0	0	0	0	0	0.00000285622198794631	0	0	0	0	0	0.000000869221131667221	0.000000208460088217214	0	0	0	0	0.000000545801270862769	0	0	0.000000445774119353196	0	0	0	0	0	0.00000100156245160449	0	0	0	0	0.0000375894239395279	0	0	0	0	0	0
OR2AG1	0.000000662062508772804	0	0.00000261971314878482	0	0	0	0	0	0	0.00000379629481052083	0	0	0	0	0	0	0	0	0.000000480107238101746	0	0.00000146603922284314	0.000000547642598892144	0	0	0	0	0	0	0	0	0	0	0	0	0	0	0	0	0	0	0	0	0	0	0	0	0	0	0	0.00000203306329377836	0.00000463490178006458	0	0	0.00000229189382006205	0	0.000000833040464882806	0.00000103479308933672	0.00000264859429366747	0.000000190090713231694	0	0	0	0	0.00000106872308023802	0.000000744899770983786	0.00000118797294058724	0.000000885662810624426	0	0	0	0	0	0	0.00000146784290255744	0.00000119407144358249	0	0.00000180002392389164	0.00000112864318365281	0	0	0.000000200638958144976	0	0.000000469612243688248	0.00000617066905235421	0	0	0	0	0.00000130656031246866	0
AC004623.1	0	0	0.00000206356783082119	0	0	0	0	0	0	0.00000193673766747442	0	0.00000315845337172797	0	0	0	0	0	0.000000568318494854557	0	0.000000972000743606725	0	0.000000311261895075883	0	0	0	0	0.000000153117004898198	0	0.0000022188284187518	0	0	0	0	0.000000252766633158776	0	0	0	0.000000914269485185608	0	0	0	0	0	0	0	0	0	0	0.0000000506922991641656	0	0.000000159034448736097	0.000000656399220849843	0	0.000000811384471777986	0	0	0.000000393597922326844	0	0.00000148737237508092	0	0.00000034158841467298	0	0	0.0000000167356444012932	0.000000695379569834928	0	0.00000106426935021929	0	0.00000039723621475134	0.000000435918623980608	0.000001584752237441	0	0.000000384310919538667	0.0000000987374248724538	0.000000308153364014318	0.00000102595494911716	0	0	0	0	0	0	0	0	0.000000507530897952075	0	0	0.000000810582279373519	0	0
AL355377.2	0	0	0.000000513634991507115	0	0	0.0000118345662713784	0	0	0.00000215912030243258	0	0	0	0	0	0	0	0	0	0	0	0	0	0.00000720239244847096	0	0	0	0	0.000018532958443439	0	0	0	0	0	0	0	0.0000227245092467008	0	0	0	0	0	0.0000000132463182759035	0	0	0	0	0	0	0	0	0.000000467750079147064	0.00000318049780863809	0	0.0000000608959168697341	0	0.0000154055761669043	0.00000225224840088597	0	0	0	0	0	0.00000359915574437375	0	0.000000333426358280608	0	0.00000118525650012131	0	0.000000448972716969069	0	0	0	0	0.00000131550919266394	0	0	0	0	0.00000229137895422908	0.000000203946556274846	0	0	0	0.0000169972619117602	0	0	0	0	0	0
AC109446.3	0	0	0.00000876566841860683	0	0	0	0	0	0.00000695061101700772	0	0	0	0	0	0	0	0	0	0	0	0	0.00000233941914296856	0.00000324087133019636	0	0	0	0.00000909141494598259	0.00000514879360373686	0	0	0	0	0	0	0	0.0000152335241407911	0	0	0	0	0	0	0	0	0	0	0	0	0	0	0.00000295533209385658	0	0	0.00000292945895051025	0	0.00000953403258010349	0	0	0.00000694212761253956	0	0	0	0	0	0.00000301016051683941	0	0	0	0.000011044767677876	0	0	0	0.00000149975821431686	0.00000129813133448979	0.00000113531842603761	0	0	0	0	0	0	0	0	0.000000488208126404383	0	0	0	0	0	0
AP003733.3	0	0	0	0	0	0	0	0	0.000025443257799397	0	0	0	0	0	0	0	0	0.0000198451137607621	0	0	0.000000668459859742255	0.000000595238633491436	0	0	0	0.0000287225071695662	0	0	0	0	0	0.0000125884005009911	0	0	0.000076992695755505	0	0	0.0000177919007120937	0.0000261375251152893	0	0	0.0000321432262229223	0	0	0	0	0.0000566673671224746	0	0	0	0.00000642448435928455	0	0.000101402473718115	0.00000970222436434594	0.000219535966609302	0.00000217733178057669	0	0	0	0	0.0000121602261762777	0	0.0000727017580186499	0.000021757241195343	0.00000105484397215365	0	0	0	0	0.000013029186640554	0.0000893215071506286	0.0000678123979909047	0	0.00000157079615881612	0	0	0	0	0	0	0	0	0	0.0000311624574405528	0	0.0000210565262280018	0	0.0000955072458516042	0	0
FP565260.4	0	0	0.0000000336451675341108	0	0	0	0	0	0	0	0	0	0	0	0	0	0	0	0.0000000373396089083268	0	0	0.0000000256730417810999	0	0.00000000741224980021189	0	0	0	0	0.00000000650226749113929	0	0.0000000517932903852835	0	0	0	0	0.0000000883279387876506	0	0.00000000408323512631057	0	0	0	0.000000176054704446853	0	0	0	0	0	0.0000000181381332863019	0	0.0000000134372346799331	0	0	0.00000000152440153129762	0.0000000131268957186341	0	0.0000000758806919068069	0	0.0000000944466937945286	0.0000000361718979080013	0	0.000000106040284248139	0	0.0000000181105572839269	0	0	0	0.0000000100802399208321	0	0.000000219949092966726	0	0	0	0	0	0.0000000261884976085706	0.000000021206726650581	0	0	0	0	0	0	0	0.0000000194245268755402	0	0	0	0	0	0.000000169538503981076
AL117328.2	0	0	0.00000168226836999645	0	0.0000111574231698241	0	0	0	0.00000347437510307546	0.000009670355979263	0	0.0000108815823646718	0	0	0	0	0	0	0	0	0.00000375661039887915	0	0	0.00000022646157617015	0	0.0000108797407203413	0.00000382130456893167	0	0	0.00000244105333099694	0	0	0	0	0	0.0000111738087185364	0	0.00000809389026112776	0	0	0	0	0	0	0	0	0	0.00000913307144020798	0	0	0.0000207455096868852	0	0.000110099956625822	0.0000114816989749141	0	0.0000068733857526202	0.0000167247318550298	0	0.000000772424762463196	0	0	0	0	0.0000246003972841977	0.0000113812442037031	0	0	0	0	0.0000070548617540641	0.0000522172349557398	0	0	0.0000114735442221785	0	0.00000234374087515238	0	0	0.0000494484288040212	0	0	0	0	0.0000388070088494657	0	0	0	0	0	0
AL928654.4	0.000000429219309936252	0	0.0000333940351942445	0	0.0000295263409553836	0	0.00000401819619815633	0	0.000025540623081136	0.0000553806834913505	0	0.0000181987187958321	0.00000453785993451527	0	0	0	0	0	0	0.0000064957469374229	0	0.0000100584146889554	0	0	0.00000616858593820133	0.0000083797823971948	0.000000802229753643747	0.00000536385998885117	0.00000916740448213293	0	0	0.00000459457104382597	0	0	0	0	0	0.0000317019513224074	0	0	0	0	0	0	0	0.0000273073128618442	0	0	0	0	0.0000045186551807571	0	0	0.0000034306436042824	0	0.00000841774560409959	0.0000054442086270602	0.00000119732817235047	0.0000003139580984022	0	0.0000171106602648796	0	0	0	0.0000107917430726106	0.00000167956044310638	0.00000633108344198365	0	0.0000312916529644153	0.0000211798736795297	0.0000148312516381378	0	0.0000122174908237372	0.0000269076136538797	0.0000086400515762239	0.0000010152640825145	0	0	0	0	0	0	0.0000111284373561244	0.0000203733636919674	0.0000163445383059214	0	0	0	0	0
AP003784.1	0	0	0	0	0	0	0	0	0	0	0	0	0	0	0	0	0	0	0	0	0	0.0000000860558686628346	0	0	0	0.0000000251221428323542	0.0000000463715523016535	0.000000100739240614642	0	0	0	0	0	0	0	0.0000000633421794546344	0	0	0	0	0	0	0	0	0	0	0	0	0	0	0	0	0	0	0	0	0	0	0.00000656614592035174	0.000000414183611484587	0	0	0	0.0000000601114790865423	0	0	0	0	0	0	0	0	0	0	0	0	0	0	0.000000000178560416777522	0	0	0	0.0000000962223270121505	0.0000027642119243088	0	0.000000337999993600056	0	0	0	0.000000475949829261576
AL356121.2	0.000000745291483815151	0.00000106102134423441	0.00000277413049456983	0	0	0.00000253721250257483	0	0	0	0.00000549863178360374	0	0	0	0.00000176380942028898	0	0	0	0	0	0	0.000000669685073171434	0	0	0	0	0	0.000000141072543310243	0	0.0000000930012928602934	0	0.000000583201006565649	0	0.00000031085916774767	0	0	0.000000721368815151733	0	0	0	0	0	0	0	0	0	0	0	0	0	0	0	0	0	0.000000526364556419801	0	0.000000145492606202768	0	0	0	0	0	0	0	0	0.000000200825549938456	0	0	0	0	0	0.00000119035770189105	0	0.000000191469332731439	0.00000145354020813482	0.000000156610753668924	0.000000141228751715317	0	0	0.00000112592356087463	0	0	0	0.000000643167236365216	0.000000507615533833991	0	0	0	0	0	0
AL157770.1	0	0.00000149047475240211	0.00000274375755604526	0	0	0.000000274284327794129	0	0	0.000000395634808751925	0.00000163933216470213	0.0000015249357639253	0	0.000000112110552598478	0	0	0	0	0	0.000000474665536909665	0	0	0.000000490684257261368	0	0	0.00000123894046219888	0	0.00000107612231353714	0	0.0000023109415946323	0.0000010851351314694	0	0	0	0	0	0	0	0	0	0	0.000000103059351930132	0	0	0	0	0.00000217960561130768	0	0.0000000420580734552486	0	0	0	0	0	0	0	0.00000119436391989606	0.000000195887326544457	0.00000232266960586411	0.0000011259679747337	0.00000336756214695367	0.00000161761676126967	0	0	0	0	0.000000835905190281943	0	0	0.000001278994346502	0.00000136847940656058	0	0	0	0.00000046645537861524	0	0	0	0	0	0	0	0	0	0	0	0	0	0	0	0
AC108704.2	0.0000470791090009763	0.00000766250388888188	0	0	0.00011377966311697	0	0	0	0	0.0000230110798497184	0	0	0	0.0000571107506940715	0	0	0	0	0.0000318013230259331	0.00000322873452372219	0.00000475349065803366	0	0	0.0000111419570150532	0	0.0000245145438888884	0.0000661508772167008	0	0.0000000793543777922882	0	0	0.00000538860984847594	0	0	0.000221838899127831	0	0	0	0.0000068760206752844	0	0	0	0	0.00000221325919977763	0	0	0	0	0	0.0000322444157862528	0.0000302412389666517	0	0	0	0	0	0.0000111607508258536	0.0000237583966153309	0	0.000261152310301494	0	0	0	0.0000126754690571727	0.000000197475221446115	0.00000311420035112484	0	0	0.000144661612546254	0.0000818960117835998	0.0000264800889278077	0.0000048839375175545	0.0000330453094872332	0.0000000842748291979532	0	0.00000420388532420326	0	0	0	0	0	0	0.00000178903765234574	0	0.0000463971744223781	0	0	0	0	0
CR392039.3	0	0	0.0000000249625123821217	0	0	0.00000000928954423179133	0	0	0	0.00000000336673416868173	0	0.0000000684474713487206	0	0	0.0000000394475574105759	0	0	0	0	0	0	0	0	0	0	0	0.000000022562811339847	0.000000207908476681475	0	0	0.0000000416306391064435	0	0	0	0	0.000000114956211902538	0	0	0	0	0	0	0	0	0	0	0	0	0.0000000448797197406985	0	0	0	0	0	0	0	0	0.0000000931199991462707	0.0000000413890978022055	0	0	0	0	0	0.0000000777928635232513	0.0000000152755943326884	0	0	0.0000000540137813932427	0	0	0	0	0	0	0	0	0	0.0000000257264769628797	0	0	0	0.0000000885450670764275	0.00000152584456367727	0	0	0	0.00000000894060911679722	0	0.0000000190260802955096
AC016542.2	0.00000770167385140231	0.000015761630823098	0	0	0.000003966403210723	0.000000489614356393505	0	0	0	0.000029685581156526	0	0	0	0.000010863803030949	0	0	0	0	0	0	0.0000114223739299209	0	0.000000372307961702117	0	0	0.0000106013601081696	0	0	0	0.0000879468813456721	0	0	0.00000188639414337087	0	0.0000258311562998259	0	0	0	0	0	0	0	0	0	0	0	0	0	0.00000106521706274256	0	0.00000571685206242079	0	0	0	0	0.000000857110510505503	0	0.0000000119747259907241	0	0	0	0	0	0	0	0	0.00000261386210183235	0	0.000000761076977568633	0.00000160910346949172	0	0	0	0	0.00000444068621992613	0.00000171714076176039	0.000025024726905477	0.000157348058687329	0	0	0	0	0.00000399105828008963	0	0	0	0	0	0	0
AL353649.1	0	0	0	0	0	0	0	0	0	0	0	0	0	0	0	0	0	0	0	0	0	0	0	0	0	0	0	0.000000167407050610835	0	0	0	0	0	0	0	0.0000000681668141795826	0	0	0	0	0	0	0	0	0	0	0	0	0.00000000333384269222147	0	0	0	0	0	0	0	0	0	0	0	0	0	0	0	0	0	0	0	0.0000000465221931420756	0	0	0	0	0	0	0	0	0	0.0000000372148146486983	0	0	0	0.0000000117504482407572	0.00000151400324839897	0	0	0	0	0	0
AD001527.2	0	0	0	0	0	0	0	0	0	0	0	0	0	0	0	0	0	0	0	0	0	0	0	0	0	0	0	0	0	0	0	0	0	0	0	0	0	0	0	0	0	0	0	0	0	0	0	0	0	0	0	0	0	0	0	0	0	0	0	0	0	0	0	0	0	0	0	0	0	0	0	0	0	0	0	0	0	0	0	0	0	0	0	0	0	0	0	0	0	0
AC022513.1	0	0	0	0	0	0	0	0	0	0	0	0	0	0	0	0	0	0	0	0	0	0.000000120455845740612	0.0000000118831085861763	0	0	0	0	0.0000000763985375240246	0.000000113271046881058	0	0	0	0	0	0	0.000000129889077903499	0	0	0	0	0	0	0	0	0	0	0	0	0	0	0	0	0	0	0	0	0	0	0	0	0	0	0	0	0	0	0	0	0	0	0	0	0	0	0	0	0	0	0	0	0	0	0.0000000910658471650838	0.00000057221996775431	0	0	0	0	0	0
AC112484.4	0	0	0	0	0	0	0	0	0	0	0	0	0	0	0	0	0	0	0	0	0	0	0	0	0	0	0	0	0	0	0	0	0	0	0	0	0	0	0	0	0	0	0	0	0	0	0	0	0	0	0	0	0	0	0	0	0	0	0	0	0	0	0	0	0	0	0	0	0	0	0	0	0	0	0	0	0	0	0	0	0	0	0	0	0	0	0	0	0	0
AC007494.3	0.00000466606068434324	0.0000191594160962875	0.000001643865980744	0	0.00000118063369336592	0.00000383183090310291	0	0	0.00000413574760163931	0.0000142265965444789	0.00000157436469895169	0	0	0	0	0	0	0	0	0.00000211380937600317	0	0.0000031287810563392	0	0.00000273797449732033	0	0.000000632790928595068	0.000000166585775014743	0	0.00000164134010330007	0	0	0.00000189008625411492	0	0	0	0	0.00000018213055761059	0.00000456269885188767	0	0	0	0	0	0	0	0	0	0	0	0	0.0000000051616987841669	0	0	0	0	0.00000383055948525536	0.0000012984839694469	0	0	0	0	0	0	0	0.0000000751431538048898	0	0.000000594485032280519	0	0	0	0	0	0.000000288257125340672	0.00000150350802282333	0.000000356360366577106	0.000000466097472206437	0	0	0.000000951049567218244	0	0	0	0.0000018656702830574	0.000000554843679878726	0	0	0	0	0	0
AL356274.2	0	0	0.0000044903031583263	0	0	0	0	0	0.00000369768613992175	0.00000284902560584284	0	0	0	0	0	0	0	0	0	0	0	0.0000200426094675041	0	0	0	0	0	0	0	0.0000618690749235145	0	0.00000449908097639645	0	0	0.00000051853985196416	0	0	0	0	0	0	0	0	0	0	0	0	0	0	0.000164825321178137	0	0	0	0	0	0	0	0	0	0	0	0	0	0	0	0	0.00000663459023078471	0	0	0	0	0	0.00000139891258203987	0	0	0	0	0	0	0.00000246256051814903	0	0	0	0	0	0	0	0	0	0
AC011755.1	0	0	0	0	0	0	0	0	0	0	0	0	0	0	0	0	0	0	0	0	0	0	0	0	0.0000000128134079683702	0	0.0000000078419135880304	0.0000000216913665772807	0	0.0000000000265584672066475	0.0000000582583154749302	0	0.000000435122670876535	0	0	0	0	0	0	0	0	0	0	0	0	0	0	0	0	0	0	0	0	0	0	0	0	0	0	0	0	0	0	0	0.0000000249297173984544	0	0	0	0.000000655037633575894	0	0	0	0	0.00000860277608406894	0	0	0	0	0	0	0	0	0.000000732965181280478	0.00000174800510622339	0	0	0	0	0	0
AL157902.2	0.00000835173499475029	0.0000328776234760323	0.0000017652598548532	0	0.00000461944838843701	0.00000363971457658282	0	0	0	0.0000124688730485094	0.00000434243418283453	0	0	0	0	0	0.00000244080727141176	0	0	0.00000634864942132353	0.00000179395099622981	0.00000455172426986483	0	0.000009429090188789	0	0	0.0000027974609287937	0	0.00000493594875564147	0	0	0	0	0	0	0	0.00000376069234378326	0	0	0	0	0	0	0	0	0	0	0	0	0	0.0000081891762568567	0	0	0	0	0	0	0.00000153713447011831	0.0000000982600355217772	0	0	0	0	0	0.000000596970220210165	0	0.00000294995470883045	0	0	0.000000403853314592651	0	0	0.00000665923432122552	0.000000506175286900508	0.00000278934092199663	0.00000436438437887916	0	0	0.0000170843511144296	0	0	0	0.00000576602757902834	0.00000835919128794338	0	0	0	0	0	0
OR4C16	0	0	0	0	0	0	0	0	0	0	0	0	0	0	0	0	0	0	0	0	0	0	0	0	0	0	0	0.0000000813900673139085	0	0	0	0	0	0	0	0.0000000321740880920645	0	0	0	0	0	0	0	0	0	0	0	0	0.0000000284749093689409	0	0	0	0	0	0	0	0	0	0	0	0	0	0	0.0000000251623529993328	0	0	0	0	0.00000000986127442193927	0	0	0	0	0	0	0	0	0	0	0	0	0	0	0.000000679805128085595	0	0	0	0	0	0
FAM230C	0	0	0	0	0	0	0	0	0	0	0	0	0	0	0	0	0	0.0000000917561951614717	0	0	0	0	0	0	0	0	0	0.000000237291307268661	0	0	0	0	0	0	0	0.000000133725997978437	0	0	0	0	0	0	0	0	0	0	0	0	0.000000321891273977121	0	0	0	0	0	0	0	0	0	0	0	0	0	0	0	0	0.000000582010408209744	0	0	0	0.000000150024240969751	0	0	0	0	0	0	0	0	0	0	0	0	0	0.00000574066231867767	0	0	0	0	0	0
AC083843.3	0	0.00000042243964815099	0.000000911525245507518	0	0	0.000000334683182697568	0	0	0	0.000000742857888382087	0.000000735111279266899	0	0.0000000506967644850361	0	0	0	0	0	0	0	0	0	0.000000224502437764723	0	0	0	0.000000116503638389696	0.000000243288017053916	0.0000012632580645867	0	0	0	0	0	0	0.00000157883275309394	0	0	0	0	0	0	0	0	0	0	0	0	0.00000028346163843684	0	0	0	0	0	0	0.000000629283830655465	0.000000216309420394836	0.0000000846303144026942	0.000000298514768138096	0	0	0	0	0	0.000000625019307906042	0.0000000998272953544938	0	0	0	0	0.00000220681172583712	0	0	0.000000885524985380142	0	0.0000000467596140349285	0	0	0.000000129713669906073	0	0	0	0.0000000572719273450677	0.000000730422545143689	0	0	0	0	0	0
AC007382.1	0	0	0	0	0	0	0	0	0	0	0	0	0	0	0	0	0	0	0	0	0	0	0	0	0	0	0	0	0	0	0	0	0	0	0	0	0	0	0	0	0	0	0	0	0	0	0	0	0	0	0	0	0	0	0	0	0	0	0	0	0	0	0	0	0	0	0	0	0	0	0	0	0	0	0	0	0	0	0	0	0	0	0	0	0	0	0	0	0	0
AC093525.8	0.000182177256270855	0	0	0	0.000224281436168765	0.0000463839535933978	0	0.000206005515404553	0.000409720772908442	0	0	0.000294041219294103	0	0	0	0	0.00000169392305270658	0.0000216322821529639	0	0	0.00000268649759166679	0.0000677267833897271	0.0000080066416897285	0	0	0.0000945858869214165	0	0.00015401446107468	0.000027586510960205	0.000106428942035561	0	0.0000360332677340655	0.000055505850222514	0.000141519041015756	0.000330339234881373	0.0000787575436084588	0.0000323488564229704	0	0.0000225870106907791	0	0.0000138567597662633	0.00000780237954247703	0.0000582315047510039	0	0.0000150097858075669	0	0.0000505130639914062	0.00000080239405235851	0	0.0000188942916917861	0.0000406276931467373	0.000220489746251426	0.000314662052586701	0.0000190545036998881	0.000209844317287309	0	0	0.0000181674395688461	0	0.000158134311350295	0	0	0	0.0000382681058325599	0.0000251536561526325	0	0	0	0	0	0	0	0.0000159470443319062	0.00000776133074461538	0	0	0	0.00013871826874623	0.00000687565431240203	0	0	0	0	0	0	0	0	0	0	0
AL359396.2	0	0	0.0000000322529129588369	0	0	0	0	0	0	0	0	0	0	0	0	0	0	0	0	0	0	0	0	0	0	0	0	0.000000273507191316605	0	0	0	0	0	0	0	0.000000235406284409355	0	0	0	0	0	0	0	0	0	0	0	0	0.0000000782181385669323	0	0	0	0	0	0	0	0	0	0.0000000395093585465162	0	0	0	0	0.000000103102156979537	0	0	0.00000180824089565497	0	0	0	0	0	0	0.00000013224192294715	0	0.000000293507737385323	0	0	0.000000398970311708765	0	0	0	0	0.00000365369306925341	0	0	0	0	0	0
AC040168.2	0	0	0	0	0	0	0	0	0	0	0	0.00000000311720920892649	0	0	0	0	0	0	0	0	0	0	0	0	0	0	0	0.000000103016079039907	0	0	0	0	0	0	0	0.0000000815510614474616	0	0	0	0	0	0	0	0	0	0	0	0	0.000000110311799126599	0	0	0	0	0	0	0	0	0	0	0	0	0	0	0	0	0	0	0	0.0000000454864116844812	0	0	0	0	0	0	0	0	0	0	0	0	0	0.00000000143160337125439	0.0000010112553480079	0	0	0	0	0	0
AC002451.2	0	0	0	0	0	0	0	0	0	0	0	0.000000213123067911738	0	0	0	0	0	0	0	0	0	0	0	0	0	0	0	0.000000439189444098702	0	0	0	0	0	0	0	0.0000003259204160805	0	0	0	0	0	0	0	0	0	0	0	0	0.000000326150962848727	0	0.0000000418561394222644	0	0	0	0	0	0	0.0000000319091618125794	0	0	0	0	0	0	0.0000000253638648333345	0	0	0	0.00000008864792317777	0	0	0	0	0.0000000281474037834946	0	0	0	0	0.000000099248214371649	0	0	0	0.000000176634148284217	0.00000358012872822008	0	0	0	0	0	0
AC011239.2	0	0	0.000000173267011026677	0	0	0	0	0	0.000000694093692941617	0	0	0	0	0	0	0	0	0	0	0	0	0.000000324674473941013	0	0	0	0	0	0.00000242637930787953	0	0	0	0	0	0	0	0.00000348573855141195	0	0	0	0	0	0	0	0	0	0	0	0	0	0	0.000000178745339771558	0	0	0.000000324018715939005	0	0.00000143226280932987	0	0	0	0	0	0	0	0	0	0	0	0	0.000000785150802125356	0	0	0	0	0	0	0	0	0	0	0	0	0	0.000000426530492831735	0.00000180162093047319	0	0	0	0	0	0
AC073592.7	0.00000664983923333067	0.00000302087091355343	0.0000000537907915782805	0	0.00000351806588515315	0.00000651735021904747	0	0	0	0.00000331045697266789	0.0000025389893006324	0.000000801967048359972	0	0	0	0	0.000000254771304784093	0	0.000000205347466999094	0	0.000000800833411831048	0.000000165718577589815	0.00000204073931184994	0	0	0.000013236354171699	0	0.00000462424273347733	0.00000156555783178636	0	0	0.00000209947988028345	0	0	0.00000507337266406097	0	0	0	0	0.0000113303769163585	0	0.00000191472571203779	0	0	0	0.0000056616013072845	0	0	0	0	0.00000768620009351646	0	0	0.000001371629054603	0	0	0.00000265399079644159	0.00000308822659882369	0.00000034228984674772	0	0	0	0.00000474811021276857	0.0000000865214024843093	0	0.000000843046914282386	0	0	0.00000300371946087784	0.00000146474405475782	0	0.00000015830705742973	0.00000220525946969092	0.00000458331964799838	0	0.00000119863146297947	0	0	0	0	0	0	0.00000140587282126706	0	0.00000110216260342362	0	0	0	0	0
AC115618.3	0	0	0	0	0	0	0	0	0	0	0.000000019165700859138	0	0	0	0	0	0.00000000250415604557288	0	0	0	0	0	0.00000000422244042956264	0	0.000000000391697298840746	0	0.00000000696597472299309	0	0	0	0	0	0	0	0	0.0000000382030600075213	0	0	0	0	0	0	0	0	0	0	0	0	0	0	0.0000000112411293853362	0	0.0000000844291173791514	0	0	0.0000000245660481771252	0	0	0	0	0	0.00000000234477201216397	0	0.00000000575783532589658	0	0	0.0000000354627870153904	0	0.0000000155144742339738	0.00000000457931583284292	0	0	0	0	0	0	0	0	0	0.0000000204682213763941	0	0	0	0.00000000316584154911627	0	0	0	0	0	0
AC008764.8	0.000133859087081866	0	0.00000195995622033234	0	0.0000500976849933035	0.000048478563902262	0	0.0000588364503394409	0.000062592922488584	0	0	0.0000942005342594301	0	0	0	0	0.0000263583308193804	0	0	0	0	0.0000325050823324501	0.0000396832749242224	0	0	0	0	0.0000656679338835727	0	0.000026990500740799	0	0	0	0	0.000068693756695537	0.000119470175144089	0.00000666725564812776	0	0.00000339206348770064	0	0	0.0000641923125840389	0.00000892626829069754	0	0.00000128315667849905	0	0	0	0	0	0.000018048918075361	0.0000365406780368917	0.000135368456871167	0	0	0.0000403660449597083	0	0.0000118326969418921	0.00000824115971516981	0.0000365915554500337	0.00000761504860912709	0	0	0.0000186144288949419	0.0000214931729862081	0.0000136541661275964	0.00000470962480233225	0	0.0000523332294320828	0.0000136842578731964	0	0.0000092787864952179	0.00000215423099424838	0.00000874435231182837	0	0.0000298295923737132	0	0.0000577517201030517	0.0000245004909815915	0.0000160675799408805	0	0	0	0.0000306347993583362	0	0	0	0	0	0
AC092881.1	0.000211521075640781	0.00057106576631831	0	0	0.000289045238868084	0	0	0.0000237046672756436	0	0.0000925694829364072	0	0.0000211393185767263	0	0.00000465054348173888	0	0	0	0	0	0.0000474574398599443	0	0	0.0000408673813480936	0.0000138521149286734	0	0.0000190411166201125	0.0000195007982202788	0.000227429277857824	0	0.0000069949933607713	0.000115380757022018	0	0.0000012365438164879	0	0.0000609330053560351	0.0000293118858117068	0	0	0.000068465758614276	0.000268059535283021	0	0.0000226991603893855	0	0	0	0	0	0	0	0	0.0000791265295932665	0	0	0.00000535756386171648	0	0.000016712185472919	0.0000304430882558559	0	0	0	0	0	0	0	0	0	0.0000107111035817893	0	0.0000786900987759668	0.000022866866487175	0	0	0.0000904305653467357	0.000029784631553105	0.0000108387697612385	0.0000502650836703928	0	0	0.0000265895700103073	0	0	0	0	0	0.0000255735619250849	0	0	0	0	0
AC022140.2	0	0	0	0	0	0	0	0	0	0	0	0	0.00000000132629601483478	0	0	0	0	0	0	0	0	0	0.00000000926563734049234	0	0	0	0	0.00000000328456439793533	0	0	0	0	0	0	0	0.0000000156440951103788	0	0	0	0	0	0	0	0	0	0	0	0	0	0	0	0	0	0	0	0	0	0.0000000119261948454828	0	0	0	0.0000000164782402627803	0	0	0.00000000644071452513859	0	0	0	0.00000000929938163727831	0	0	0	0	0	0.0000000183736037416713	0	0	0	0.00000000245192120474319	0	0	0.0000000223032750807785	0.0000000137106056166736	0.0000000819311830629498	0	0	0	0	0	0
AC002094.5	0.00000614711698388287	0	0.000000730727789952942	0	0	0.00000610169049934159	0	0	0.000000594850712435357	0.0000000491961908904517	0.00000096694224487022	0	0	0	0	0	0.00000355801019376145	0	0	0	0	0.00000522039871057535	0.0000107794749526309	0	0.000000335260378410478	0.0000006326412065297	0	0.0000000317187668815044	0.00000209261512666629	0	0	0.000000391755422720365	0	0	0	0.000000250902860203971	0	0	0	0	0.000000943465272074683	0.00000260891779045815	0	0	0	0	0.000000405712486145434	0	0.00000287667725400135	0	0.0000032269057005614	0.00000716735847474074	0	0.000000838346838121915	0	0.00000245705138810514	0	0.0000000238363604452552	0.00000211464727997929	0	0	0	0.00000383161804786966	0.00000177989860446265	0.000000786422194768623	0.00000299792051286969	0	0	0.00000470614710381332	0.000000770004428381323	0	0	0	0.00000189477254965771	0	0	0	0	0.00000230049981785326	0.00000273875773128875	0.0000029646653100118	0	0.00000172423233246295	0.0000103663602783556	0	0	0	0	0.000000823214465778355	0
AP001340.1	0	0	0	0	0	0	0	0	0	0.0000000457237761220759	0	0	0	0	0	0	0	0	0	0.0000000189106552622982	0	0	0	0	0	0.0000000145819596898869	0	0.0000000481251251389268	0	0	0	0	0	0	0	0.0000000303626491793907	0.0000000792577582632699	0	0	0	0	0	0	0	0	0	0	0	0	0	0	0	0	0	0	0	0	0.0000000274887458437916	0	0	0	0	0	0	0.00000000763701251556381	0	0	0	0.000000858250033244049	0.000000192593519077025	0	0	0	0.0000000344825732208519	0	0	0	0	0	0.00000000689203419780266	0	0	0	0.000000449217910729928	0	0	0	0	0	0
AC093458.2	0	0	0.00000107868894245216	0	0	0	0	0	0.000000720353504378591	0.000000313068979290592	0	0	0	0	0	0	0	0.000000150450752515291	0	0	0.000000200389626247089	0.00000105559084906644	0.000000496513918297742	0	0	0	0	0.000000016131993790874	0.000000202865422749003	0	0	0	0	0.000000156737146634851	0	0.000000826118547771812	0.0000000035028099460726	0	0	0	0.000000139305830650381	0	0	0	0	0	0	0	0.000000079244115017524	0	0	0	0	0	0	0.0000000759953924401206	0.00000131273583007589	0	0	0	0	0	0	0.000000694168950946405	0.000000107386147369297	0.000000958291573445655	0	0	0.000000553992388912687	0	0.000000296185197066504	0	0.000000101064295786941	0.000000647753664840799	0	0.000000391178593423389	0	0	0.00000039930115040034	0	0	0	0	0.00000160932075229044	0	0	0	0	0	0
AC020658.7	0	0	0.00000201696174000735	0	0.0000144870522080758	0	0	0	0	0	0	0.00000530162841796919	0	0	0	0	0	0	0	0	0	0.000000000971226239532097	0.00000432686265118977	0	0	0	0.00000232681539939116	0	0	0	0	0	0	0	0	0.00000314453543322073	0	0	0.00000122353011003243	0	0	0	0	0	0	0.00000627445974375286	0	0	0	0	0	0	0	0	0.0000387773073797991	0.00000715576010465989	0.0000129763429387078	0	0.00000126739541733616	0	0	0.00000602131211782727	0	0	0	0	0	0	0.0000156682174070069	0	0.00000585291229478094	0	0.00000181750352659171	0.00000435078661735959	0.000000679283786134393	0.000000780828657713243	0	0	0.000000246965317758621	0	0	0	0	0.00000267966806317858	0.00000115697641742747	0	0	0	0	0
AC006486.2	0.0000157048631721558	0	0.00000587966175992481	0	0	0.0000459126742099266	0	0	0.00000701775006095676	0.0000156719661913144	0	0.0000290896949063028	0	0	0	0	0.0000106805853798671	0	0	0	0.0000028347602531093	0.00000173024021702715	0.0000133326312628109	0	0	0.00000328916191519086	0	0.0000183916107072462	0.0000116521912709556	0	0	0	0.000004556627736983	0	0	0.0000831084982828006	0	0.00000940675914705096	0	0	0	0	0	0.000000229418945136638	0	0	0	0	0	0	0.0000126762930124915	0	0.0000813369868980538	0.0000125973071425056	0	0.000015734236069425	0.00000941663934267323	0	0.00000118093818570984	0.00000262054105558027	0	0	0	0.00000464346175309356	0.0000325081404079447	0.00000306270566878204	0.0000107781492739414	0	0.00000947466194780005	0	0.0000771462172431542	0	0.000000538813258866079	0.0000195335604762878	0.000000928596212620638	0.00000862161553906015	0	0.00000579038787181434	0.00000809336699566554	0	0	0	0.00000386161553357917	0.0000506825893529643	0	0	0	0	0	0
AC005261.5	0.0000150957871837053	0.0000548464330849571	0.0000373166094255846	0.00000496809378489726	0.0000884541414258372	0	0	0	0.0000187885476487711	0.0000340799763699616	0.0000576111668553079	0.0000297503608238563	0	0.0000120805189770081	0	0	0.0000028149863818604	0	0.00000665066145142145	0.000044494357256481	0.0000252968326885145	0.0000239862009992427	0.0000161174654225956	0	0.000000747231810203187	0.0000051865351298167	0.00000566063219668345	0	0.0000474609904775449	0	0.0000177408606920963	0	0.00000658828898394172	0	0	0.0000363169905449281	0.000000821782483622579	0	0	0.000111418671922974	0	0.0000211427105393697	0	0	0	0	0	0	0	0	0.0000251009994607891	0.0000686121330001928	0.00000719829086806037	0	0	0	0.00000546730473645604	0.0000437624293603727	0	0	0	0	0	0	0.00000866255742121036	0	0.0000128912372772441	0	0.0000128017059570243	0	0	0.000000816926526741758	0.0000224634854279672	0.0000272836642700647	0.00000611236186561498	0.00003372531637736	0	0	0.0000325200617219739	0.0000100658926155072	0	0	0.0000144739846186529	0	0.00000195190336337696	0	0	0	0	0
AC015908.5	0	0	0.000000683325424195811	0	0	0	0	0	0.000000111357666398816	0	0	0	0	0	0	0	0	0	0	0	0	0	0	0	0.000000228512542222546	0	0.000000175531345450375	0.000000100887196176292	0.000000444009531670378	0.0000000804692195099853	0	0	0	0	0	0.000000154686876730111	0	0	0	0	0	0	0	0	0	0	0	0	0	0	0.0000000191465413510625	0	0	0	0	0.00000000804903258812194	0	0.000000232277647117836	0	0	0	0	0	0	0	0	0.0000000783372612052864	0	0	0	0	0	0.0000000144466916572313	0	0	0	0	0	0.000000354594512508684	0	0	0	0.0000000745952062746611	0.000000973554704935789	0	0	0	0	0	0
AC129908.1	0	0	0	0	0	0	0	0	0	0	0	0	0	0	0	0	0	0	0	0	0	0	0	0	0	0	0	0	0	0	0	0	0	0	0	0.000000455602108524169	0	0	0	0	0	0	0	0	0	0	0	0	0	0	0	0	0	0	0	0	0	0	0	0	0	0	0	0	0	0	0	0	0.00000133996031638895	0	0	0	0	0	0	0	0	0	0	0	0	0	0	0.00000124968000758852	0	0	0	0	0	0
AL133243.4	0.000171567486377801	0.0000964526221950349	0.0000392905193186565	0.0000029569876050781	0.0000306448522194469	0.000120917935387332	0	0	0.0000653362547566829	0.000080807165139931	0	0	0	0	0	0	0	0	0	0	0	0.0000267422503209517	0.0000178328227077178	0	0.00000557228258321255	0.0000131308112640618	0	0.000163022526215212	0.0000557944156972492	0	0.000046058040557483	0.00000480974836500421	0	0	0.00000943656182468971	0.000112292333845624	0	0	0	0.00011775782251374	0	0	0	0	0	0	0	0	0	0.0000121069429547552	0.00000632171886383986	0	0	0.0000112246757716024	0	0.0000497428630659262	0.0000014424515937501	0.000000351099279366625	0	0.00000700350525463661	0	0	0	0.00000576950231896548	0	0	0.0000122024734434129	0	0	0	0	0	0.0000100988277335254	0.00000928701632405438	0.0000118402006561399	0	0	0.0000734627737155	0.00000694635967215925	0	0	0	0.0000175830319784087	0.0000981981430482756	0	0	0	0	0	0
AL022323.4	0.000000429915144699622	0.00000019542288358665	0.0000000184344690332112	0	0.000000427087682842831	0.00000037666804007199	0	0	0	0.00000027497264983342	0	0.000000189345508758831	0	0	0	0	0	0	0	0	0	0	0	0.000000395020674773736	0	0	0.0000000176447184644604	0.00000059251837783912	0	0.000000128194971455455	0	0	0	0	0	0.000000454904931994581	0	0	0	0	0	0	0	0	0	0	0	0	0.000000640430897335674	0.0000000947196588846432	0	0	0	0	0	0.0000000278170016450598	0.0000001235750981401	0	0	0	0	0	0	0	0.000000269281311813721	0	0	0	0.00000091960181159174	0.000000406278832499897	0.00000138098497973072	0	0	0.0000000802342457303281	0.00000000716713337501797	0.0000000477680761716246	0	0.0000000442770335987128	0.0000000426498815284418	0	0	0	0.000000315121670982301	0.00000808436541621168	0	0	0	0	0	0
AP000437.1	0.0000143392903521319	0	0	0	0.0000053912344201997	0.0000017146041804523	0	0	0.0000100556973595942	0.0000247068818561	0	0.0000000566674837720878	0	0	0	0	0	0	0	0	0	0.00000166421455924059	0.0000097567376356552	0	0	0.000026012334741548	0	0	0.0000107011231193427	0.0000284078683834871	0	0.0000195118549001001	0	0	0.0000178443362051967	0.00000889634845090608	0	0	0	0.0000575810269268552	0	0	0	0	0	0.0000406869827875371	0	0	0	0.00000341355647725171	0.0000110385832601766	0	0	0.0000310545308023731	0	0.0000229365620385812	0.000000452799532560027	0	0.000000800458715712881	0	0	0	0.0000300329783409327	0.0000287780934548096	0	0.000035692686637299	0.00000193624453133667	0	0.0000018162175940997	0	0.00000179871593058808	0	0	0.0000509429596582093	0.0000043911072476755	0.0000045265028887274	0	0	0.00000859363221696615	0.00000945805774405569	0	0	0	0.0000407823513365894	0.000000463022716389091	0	0	0	0	0
AL359757.1	0	0	0	0	0	0	0	0	0	0	0	0	0	0	0	0	0	0	0	0	0	0	0	0	0	0	0	0	0	0	0	0	0	0	0	0	0	0	0	0	0	0	0	0	0	0	0	0	0	0	0	0	0	0	0	0	0	0	0	0	0	0	0	0	0	0	0	0	0	0	0	0	0	0	0	0	0	0	0	0	0	0	0	0	0	0	0	0	0	0
AC025263.3	0	0	0	0	0	0	0	0	0.00000113545499544509	0.00000228477787447552	0	0	0	0	0	0	0	0	0	0	0	0	0	0.000000561604143964995	0	0	0.0000000836761487275303	0	0	0	0	0	0.0000250696356300359	0	0	0	0	0.000000634113101370467	0	0	0	0	0	0	0	0	0	0.00000649722801389494	0	0	0	0	0	0	0	0	0	0	0	0	0	0.0000772384293317976	0	0	0	0	0	0	0.00000530013425177744	0	0	0	0	0	0	0	0	0	0	0	0	0	0	0.00000157529846066088	0	0	0	0	0	0
AC130448.2	0.0000228935244046477	0	0.00000724637639683946	0	0.0000289091975174959	0	0	0	0.000032427172161158	0.000026573028934005	0	0	0	0	0	0	0	0	0.00000767796061950467	0.00000676857270883514	0	0.0000295899341914544	0	0	0.00000954756280877693	0.0000244633601482585	0.0000074319247757286	0	0.00000216197400503872	0.0000164567813014235	0	0.0000205190578840398	0	0	0	0	0	0	0	0	0	0	0	0	0	0	0	0	0	0.0000190646095081236	0	0	0	0.00000234936196190506	0	0	0	0.0000265801035311788	0.00000659126874652434	0	0.0000125197911829286	0	0	0	0	0.00000575340115662255	0.00000248568891643597	0	0.0000125383543078708	0.0000128636601945622	0	0	0	0.00001084479432794	0.000000568450614592119	0.000015726163869881	0	0	0	0	0	0	0	0.00000682074349049196	0.000042660752143542	0	0	0	0	0
AC091181.1	0.000198115139176683	0	0.0000820945569107474	0	0.000265731928912696	0.0000503397819596948	0	0	0.0000256368260036023	0	0	0	0	0	0	0	0	0	0	0	0.000311842262383046	0.0000269647275211517	0.0000724758740603549	0	0	0	0.0000392067250635077	0.0000541385673485685	0	0	0	0	0	0	0	0	0.000158965094467201	0	0	0.0000127866208018925	0	0	0	0	0	0	0	0	0	0	0.000326795773654826	0	0	0.00000840464104965095	0	0.0000627343445731518	0.000198323394254612	0.000100863928863159	0	0	0	0.0000115661890819623	0	0	0.0000125695550892073	0	0.000147223311972323	0	0.0000775442467938698	0.000134085011293794	0	0	0.0000654843969579626	0	0.0000192531907370148	0.0000639285916580149	0	0	0.0000461885926362734	0	0	0	0	0.000215765147269945	0	0	0	0	0	0
AC010435.1	0	0.000000826949733309614	0.00000206134657610621	0	0.000000341386023281017	0.000000677749316965625	0	0	0	0.00000353397188213353	0.000000881475274075371	0	0.00000039635934938189	0	0	0	0	0	0	0	0	0.000000295255747967809	0.000000716641174320008	0	0.000000797623098908003	0	0	0	0.0000000704700309594322	0	0.000000508183910252046	0	0	0	0	0.00000177921582704804	0	0	0	0	0.000000223912283596083	0	0	0	0	0	0	0	0.000000271799155269387	0	0	0	0	0.000000951659895053157	0	0.00000101822652117964	0	0.000000570593109088909	0.000000937118022639842	0	0	0	0.0000000378087041651971	0	0.000000319561336768221	0.000000652315735450639	0.000000831142392184731	0	0.000000356201778753256	0	0.00000351032936233349	0	0.0000000691413383917527	0.000000643428412813409	0	0	0	0	0.000000128394213838559	0.000000493646711227313	0	0	0.000000098663278804695	0	0.000000189962969218299	0	0	0.00000232643373030311	0	0
AC244517.9	0	0	0	0	0	0	0	0	0	0	0	0	0	0	0	0	0	0.0000000246253285285359	0	0	0	0	0	0	0	0	0	0.000000105045651149418	0	0	0	0	0	0	0	0.0000000771798263561025	0	0	0	0	0	0	0	0	0	0	0	0	0.0000000452155761709568	0	0	0	0	0	0	0	0	0	0	0	0	0	0	0	0	0	0	0	0.0000000365356603801206	0	0	0	0	0	0	0	0	0	0.0000000141865282552565	0	0	0	0.0000000314274467843705	0.000000670543470742049	0	0	0	0	0	0
AC104820.1	0	0	0	0	0	0	0	0	0	0	0	0.000000059406447437429	0	0	0	0	0	0	0	0	0	0	0	0	0	0	0	0.0000000242886155792393	0.0000000290782521698793	0	0	0	0	0	0	0.00000000526289680799819	0	0	0	0	0	0	0	0	0	0	0	0	0	0	0	0	0	0	0	0	0	0	0	0	0	0	0	0	0.000000113142442555931	0	0	0	0.0000000237378723627534	0	0	0	0.000000202817839309108	0	0	0	0	0	0	0	0	0	0	0.000000443808330649146	0	0	0	0	0	0
AL845472.1	0	0.00000774049749839634	0.000027348589643193	0	0.00000307071332235758	0.00000438826363883321	0	0	0	0.0000403436333420188	0.000000676783149661338	0.0000130710156130501	0	0	0	0	0	0	0	0.00000975288739510507	0.00000989258104705925	0	0.00000611809358202014	0.00000702017294495697	0	0.00000394775524963335	0.0000330612885690765	0	0	0	0	0	0	0	0	0.00000177206165577874	0.0000250937495029808	0	0	0	0	0	0	0	0	0	0	0	0	0	0.00000687902619119415	0	0.000003578061028487	0	0	0.00000666693493468138	0.0000131166667002678	0.00000475188390329668	0.00000842203900106788	0	0	0	0	0.00000217723149867956	0.00000207519274262067	0	0	0	0.000019200399547966	0	0.0000329254219278003	0	0	0.000014316886516843	0	0.0000186404339689617	0	0	0.00000233001662014366	0	0	0	0	0.0000117401034136143	0.0000102760032671546	0	0	0	0	0
AC090617.8	0.00000270894174497181	0.00000365874757458965	0.00000197847232023412	0.000000175438636167908	0.00000202630713640999	0.00000277132841706669	0	0	0.00000117508243712393	0.00000218049660183186	0.00000213833436156702	0	0	0	0	0	0	0	0	0.000000345945790395374	0	0.0000020410562504333	0.00000255375038657553	0	0	0.0000000886071896781863	0	0.00000234896836619759	0.00000103938987219449	0.000000812315001678001	0	0	0	0	0	0.000000577763640239716	0	0.000000925713044100034	0	0	0	0.00000115113498660969	0	0	0	0	0	0	0	0.00000132219913685462	0.000001021854111986	0.000000170040585615877	0.0000011401638185933	0	0	0.00000349740926814449	0.000000269963461013606	0	0	0	0	0.00000105209684052944	0	0	0.000000015982208587403	0	0	0	0	0.00000084447195478683	0	0	0.000000292294992817929	0.000000630483729379315	0.000000036872695023268	0	0	0	0	0	0	0	0.00000109226578052313	0	0	0	0	0	0	0
AL121835.2	0	0	0.00000027367974087968	0	0	0	0	0	0	0	0	0	0	0	0	0	0	0	0	0	0	0.00000168582254323166	0.00000321756146870001	0	0.00000120096860450685	0	0	0	0.000000243428213419551	0.0000060712571519213	0	0.000000758966178947739	0	0	0	0.00000183046580153578	0	0.000000184900772919363	0	0	0.000000296442177695343	0	0	0	0	0	0	0	0.000000235287776666604	0.00000276439249078613	0	0	0	0.000000379019244679168	0	0.000000238455780605146	0	0	0	0.000000802139406945089	0	0	0	0.0000017275043943929	0	0.000000768407299462428	0	0	0.00000110876964581014	0	0.000000448114819557381	0	0	0.00000078302994445237	0.0000000319225169900405	0	0	0	0	0	0	0	0	0.00000261015484730483	0	0	0	0	0	0
AC005703.4	0	0.0000000657831119497021	0.000000177644542125301	0	0.0000000465887505115448	0.000000160891250190075	0	0	0	0.0000000186537811187893	0	0	0	0	0	0	0	0	0.0000000369096178688038	0	0	0	0	0	0	0	0.0000000966441571640009	0.000000393380986853692	0.000000488098310215437	0	0	0	0	0	0	0.000000283827840868894	0	0	0	0	0	0	0	0	0	0	0	0	0.000000257702217223872	0	0	0	0	0.0000000881937359982544	0	0.000000331706794265226	0.0000000137884193270737	0	0	0	0	0	0.000000134798149661045	0	0.000000319828923593941	0	0.00000021950389579323	0	0	0	0.000000632286358723664	0	0.0000000632421499616035	0	0	0	0.0000000535020690319629	0.000000745456033063421	0	0.000000409895849990256	0	0.000000693944013340764	0	0.00000244177671067863	0	0	0.000000220182924311763	0.00000254305258296672	0.00000371891245783496	0
AC093525.9	0.000044288446193705	0	0.0000105993452017645	0	0.00000988627866504777	0.0000347536939868296	0	0	0.00000297870743192255	0.0000164901968751645	0	0.0000471730126460861	0	0.0000161827865771481	0	0	0.00000203109801736513	0	0.00000572360891960798	0	0	0.0000000668703988549466	0.00000785774454800958	0.00000198956279556773	0	0.0000209696106121479	0.000000649450036681961	0.0000278887645890833	0.0000237443009750055	0.0000122384563505328	0	0.00000124151846908502	0	0	0.0000687581355398675	0.0000243692722512128	0	0.0000136803527394147	0	0.0000179928688882431	0.00000110415602229694	0.0000126108401739576	0.00000370039207311093	0	0.00000312769865083228	0	0	0	0	0	0.00000661411122870011	0.000014854555757098	0.00000433416211493829	0.00000942373410714703	0	0.000000374093700035986	0	0.00000471937103492521	0	0.00000847568569286972	0	0.00000349309726519771	0.00000428909428302753	0.00000874465671229789	0.000000917771809109182	0	0	0	0.0000394283639430529	0.00000365920384559758	0.0000206752890511418	0	0	0.0000082449626580133	0	0.000000733946358096548	0	0.00000591703313586129	0.00000241866678159156	0	0	0.0000376192565283257	0	0.000027489185409111	0	0	0	0	0	0
AC020763.4	0.00000644153187164115	0	0	0	0.00000527398329071992	0.00000207168528545193	0	0.00000284305543946582	0.00000694751206477704	0	0	0.00000664601336091616	0	0	0	0	0.0000000630401576406454	0.00000273422547809636	0.00000223731205026176	0	0.000000918825603829752	0.000000556218475393178	0.000000790617777771271	0.00000194154350145179	0.00000279008804290225	0	0.00000151202132218959	0.00000202870707559601	0	0	0.000000416791083091673	0	0.000000113698457226142	0	0	0	0	0	0	0	0.00000273365333234926	0.00000664850444757888	0	0	0	0	0	0	0	0	0.00000666018092449294	0.00000430578445121549	0	0	0	0.00000281535332743196	0	0.0000132401925744073	0	0.00000145540747986163	0	0	0	0.00000176717963894895	0	0.000000283017799031925	0.000000605046672365335	0.00000389421920449261	0.0000057976373151192	0.00000121145001325644	0	0	0.00000714517610492263	0.000000096384467451229	0	0	0	0.00000446813166421429	0.000000498322225423455	0	0	0	0.00000370215350670475	0.00000208812795358917	0	0.00000698526174092949	0	0	0	0
AC099804.1	0.0000478206296157026	0.0000390328531665789	0	0	0.000092711272434052	0.0000247585102316793	0	0	0	0.0000261185570615778	0	0	0	0.0000627048747109377	0	0	0	0	0.0000374886377575445	0	0.0000365061452934215	0.0000495542953199204	0.0000633595417391975	0.00000239670345448598	0	0.0000367534010224788	0	0	0	0.0000198860398944025	0.00000528290089662358	0	0	0	0.000126849202334144	0.0000951400528170235	0	0	0	0.0000833104596401213	0	0.0000561359362268994	0	0	0	0.000102695204325855	0	0	0	0	0	0	0	0	0	0	0	0.0000476987921828236	0	0	0.00000336399748061716	0	0	0	0	0	0	0	0.00000103799865594009	0.0000238033361262757	0.00002119289549136	0.00000447247236765088	0.0000207846845965278	0.00000154636242518859	0	0	0	0	0	0	0	0	0	0	0.0000118509781412153	0	0	0	0	0
AL162426.1	0	0	0	0	0	0.000000042600012224192	0.0000000241437003216267	0	0	0	0	0	0	0	0.0000000232615299520413	0	0	0.00000000926927760092421	0	0	0	0	0.000000132360064504147	0	0	0	0	0	0	0	0	0	0	0	0	0.00000000678664594048818	0.0000000081455423684177	0	0	0	0.000000139163090276818	0	0	0	0	0	0	0	0	0	0.0000000310473936624846	0	0	0	0	0.0000000300986826047476	0.0000000650430785578663	0	0.0000000238698514407357	0	0	0	0.0000000197329269600092	0	0	0	0	0.0000000357250837352808	0.0000000202793337600299	0.000000107693162437026	0	0	0	0.0000001038832894212	0	0	0	0	0.0000000942015709340352	0	0	0	0.000000151224779513789	0	0	0.000000149461770557249	0	0.0000000220303713673759	0	0
AC021683.4	0	0	0.00000194766234254483	0	0	0	0	0	0	0	0	0	0	0	0	0	0	0	0	0	0	0	0	0	0	0	0	0	0	0	0	0	0.00000209857231521467	0	0	0.000000407270635236408	0	0	0	0	0	0	0	0	0	0	0	0.000000324362489799959	0	0	0	0	0.00000183986562354012	0	0	0	0.0000100444739328574	0	0.00000173812437272927	0	0.0000074253099571415	0.00000339965656634707	0	0.000000199744252392126	0.00000000723087103369487	0	0.00000938325492237888	0	0.000000578954951242742	0.00000278762822298127	0.00000288937161356403	0	0.000000115837506284456	0.00000104570157656281	0	0	0	0	0.00000203298855658812	0	0	0	0	0.00000154197549463055	0	0	0	0	0	0
AC134407.2	0.0000107736573067612	0	0.0000204740828796025	0	0	0.00000981975021947177	0	0	0.000017589206351147	0.0000223965432572748	0.000000283993560903217	0	0	0	0	0	0	0	0	0.00000636470957173056	0	0.0000113092564199513	0.00000918154064459126	0.000000562818603977572	0	0	0.0000025881679425131	0.0000097482607684215	0.0000113736079789264	0	0.00000141150847234347	0.00000152826989715242	0.00000268371298154335	0	0	0.00000736445845117162	0	0.00000249850419737472	0	0	0.000003355176255581	0.000000153399015081665	0	0.000000896224705853687	0	0	0	0	0.00000536087552714628	0.0000022830985320392	0.00000568163205863513	0	0	0.00000560907973958478	0	0.00000468846258822033	0	0	0.00000784644104661706	0	0.000000676150381612741	0.00000279070058137045	0	0	0.00000413752440291714	0	0.00000314948462331836	0	0.000000575730934379914	0.00000306442325564112	0	0	0.000000949587941195983	0.00000370813947312202	0.000000985963268999298	0	0	0	0.00000269962384539798	0	0.00000156268220509531	0.0000304071844165362	0.00000408605209695635	0.000141390762181497	0	0	0	0	0	0
AL583859.2	0	0	0.0000000325938991578898	0	0.00000000324204541301155	0.00000000257804938309497	0	0	0	0.0000000151016923586119	0	0	0	0	0	0	0	0	0	0	0	0.0000000759592640351835	0.0000000218849641089387	0	0	0.0000000300160299859473	0	0	0	0	0	0	0	0	0.00000000919594635711747	0	0	0.0000000159536312256628	0	0	0	0	0	0	0	0	0	0	0.0000000222513026049207	0	0	0	0	0	0	0	0.0000000396024833468032	0	0	0	0	0.000000037875315760806	0	0.0000000038579520413134	0.000000000577279203259311	0	0	0	0.0000000684088843169434	0.00000000718080800425218	0	0	0.00000000545159486433701	0.000000000403354577890354	0	0	0	0	0	0	0	0	0	0.000000108213767737096	0.00000000844057278354248	0	0	0.000000147826191894236	0.000000068075386293771	0
AC004899.2	0	0	0	0	0	0	0	0	0	0	0	0	0	0	0	0	0	0	0	0	0	0	0	0	0	0	0	0.000000173012995673822	0	0.0000000370314758619171	0	0	0	0	0	0.000000206017517937897	0	0	0	0	0	0	0	0	0	0	0	0	0.0000000123570777325375	0.0000000136439092594211	0	0	0	0	0	0	0	0	0	0	0	0	0	0	0	0	0	0	0	0	0	0	0	0	0	0	0	0	0	0	0	0.0000000171791492034981	0.000000295144910464903	0.00000267333714637884	0	0	0	0	0	0
LINC01666	0.000000140690115079216	0.00000032678690615769	0.000000797255105451063	0	0.00000343056744855223	0.00000106689207590886	0	0	0	0.00000201538275575427	0.00000104007552492552	0	0	0	0	0	0.0000011649769869846	0	0	0	0.000000314737424648079	0	0.000000297803329929655	0.00000174442950504723	0	0	0.000000656184024216938	0	0	0	0	0	0	0	0.000000467996836585919	0	0.000000956647916138449	0	0.0000000611294080921038	0.00000230296043624265	0	0	0	0	0.00000226856290992112	0	0	0	0	0	0.00000277398996030408	0.00000227524612732059	0.00000483615267731678	0.00000326540552931953	0	0.00000101929868297474	0.000000565514442790317	0.00000113586109636429	0	0	0	0	0	0.000000852007749590209	0.000000572371864600769	0	0	0	0.00000155857240368351	0	0.00000589053136667314	0	0.00000172124711963147	0	0.000000637094694090363	0.00000115935275033643	0	0	0.00000149620130853235	0	0.00000222911616340159	0	0.000000644412357344485	0.00000726881623721763	0.000000308176834377098	0	0	0.00000324415866927263	0	0
AC073862.2	0	0	0	0	0	0.0000000757389749692349	0	0	0	0.000000139104097731769	0	0	0	0	0	0	0	0	0.000000283011144449784	0	0	0	0	0	0	0.000000180469587144493	0.0000000257152442129922	0.0000000776788206633075	0	0	0	0.0000010286608998678	0	0	0	0.000000695769355555787	0	0.0000000649875618445295	0	0	0	0	0	0	0	0	0	0	0	0.000000304421657650562	0	0	0.000000135623016282957	0.00000017236526075746	0	0.0000000209155889791463	0	0.000000281303904108737	0.0000000408788242958738	0	0	0	0	0	0	0	0.0000000943269988164897	0	0.000000865332040459768	0.0000000234499992656084	0.000000785853181600696	0	0	0.00000306530325137774	0	0.000000479286687810066	0.000000470579811692037	0	0	0	0	0	0.0000000506202687324879	0.00000194614722366327	0	0	0	0	0	0
AC009086.2	0.000041265733265684	0	0	0	0.0000716941224626809	0.0000245741531466305	0	0.000015783766555032	0.00010033839213048	0	0	0.0000551703003489877	0	0	0	0	0	0.0000127492338511157	0	0	0.0000273275462968904	0	0.0000114499844851717	0.0000029505642338745	0	0.00000541799390978092	0.00000593192978510178	0.0000407344131026715	0.00000368403077436399	0	0	0	0.00000259763339924242	0	0.0000115772886556756	0.0000454139213257636	0.0000251061786777368	0.00000461812017551618	0.0000663225126744126	0	0.00000511303311704421	0.0000441547665421459	0	0	0	0.0000106203918038737	0	0	0	0	0.0000235522341762081	0.0000221628672997011	0.0000302164063060128	0	0.000076246269011599	0	0.00000315159329756105	0.0000170656816378143	0.00000401239110949857	0.0000146546911184584	0	0.0000195200870035979	0	0.00000298959589463439	0.0000207850432159285	0	0.00000398100293241428	0	0.0000236018356126553	0.0000114666213928842	0.0000656844864428051	0.0000137136036638667	0.0000229409715497999	0.00000760008756701131	0	0.00000150419091367663	0.000020393408941809	0.0000247038003159697	0.0000108779475081426	0.0000175759032919238	0	0	0.00000359715260757251	0.0000543345109317813	0.0000166285846661937	0	0	0.0000427228084688988	0	0
AC005593.1	0	0	0	0	0	0	0	0	0	0	0.00000182273729227283	0.00000126540289512151	0	0	0	0	0	0	0	0	0	0	0	0	0.00000237424459531974	0	0.000000221905962661488	0.00000608727209568664	0.00000240811818466568	0.00000192587946049736	0	0.00000000940463001240324	0	0	0.00000630119336404811	0.0000226654094495123	0	0.00000569635378912009	0	0	0	0	0	0.00000227260480306105	0	0	0	0	0	0	0	0	0.0000567581312974249	0.0000118537563613024	0	0.00000121461487522109	0	0.00000220701188135934	0	0.000000133139572738673	0.00000212290039705052	0	0	0.00000264194350440528	0.00000308502034526872	0	0.00000145788318210474	0	0	0	0.0000773676461608918	0	0	0.00000242992256783514	0	0	0	0	0	0	0	0	0	0.00000290019249828532	0	0	0	0	0	0
AL109653.2	0	0	0	0	0	0	0	0	0	0	0	0	0	0	0	0	0	0	0	0	0	0	0	0	0	0	0	0.000000192017197343461	0	0	0	0	0	0	0	0.0000000533829703681212	0	0	0	0	0	0	0	0	0	0	0	0	0	0	0	0	0	0	0	0	0	0.0000000356677457874659	0	0	0	0	0	0	0	0	0	0	0.0000000553870511316521	0	0	0	0	0	0	0	0	0	0.00000000735953128649173	0	0	0	0	0.00000125707528406818	0	0	0	0	0	0
AP000711.1	0	0	0	0	0	0	0	0	0	0	0	0	0	0	0	0	0	0	0	0	0	0.000000446175118260466	0.000000325250762105653	0	0	0	0	0.000000548640212813756	0.00000039534352562401	0	0	0	0	0	0	0.000000314991864673183	0	0	0	0	0	0	0	0	0	0	0	0	0	0	0	0	0	0.0000000556662492220921	0	0.000000561087151453716	0	0.000000425167094029705	0	0	0	0.000000134827671216375	0.000000152792337621309	0.000000000079694699016555	0.0000000159335158104328	0	0	0	0.000000648668952866282	0	0	0	0.00000000612758472404336	0.000000022948984059319	0.0000000230422588040804	0.0000000198102694946643	0	0	0.0000000563201855855743	0	0	0	0.000000224841905172862	0.00000218649038759043	0	0	0	0	0	0
AC006963.1	0	0	0.000000394420149825999	0	0	0	0	0	0	0.0000000397249979832621	0.0000000851483963494932	0	0.00000020610847216662	0	0	0	0	0	0	0	0	0	0	0	0	0	0.000000231462001565261	0.0000000183418117605461	0	0	0	0	0	0	0	0.000000110828373274111	0	0	0	0	0	0	0	0	0	0	0	0	0	0	0	0	0	0.000000343977631588837	0	0.000000194178417851761	0	0.00000000734478972548273	0.000000904991447331385	0	0.0000000201467132671765	0	0	0	0	0	0.000000315036083845935	0	0	0.000000138289779626818	0	0	0	0.0000000627508669028802	0	0.0000000235358428669281	0	0	0	0	0	0	0.0000000993624168855234	0.000000091909670379044	0	0	0	0	0	0
AC087762.2	0	0	0	0	0	0	0	0	0	0.000000945419676149805	0	0	0.0000000578553650183231	0	0	0	0	0	0	0	0	0	0	0	0	0	0	0.000000484612966634865	0	0	0	0	0	0	0	0	0	0	0	0	0	0	0	0	0	0	0	0	0	0	0	0	0	0.000000789294947567434	0	0.00000000339471234225687	0	0	0	0	0	0	0	0	0	0	0	0	0	0	0	0	0.0000634805691779025	0	0	0	0	0	0	0	0	0	0	0.00000691552396785226	0	0	0	0	0	0
AC079416.3	0.00000344000958855217	0.0000131061688775317	0.00000854770256744771	0	0	0.00000486507045439704	0	0	0	0.0000114543447995437	0.000000296229953288768	0	0	0	0	0	0	0	0	0.000000976218542674582	0.000000287141053192004	0	0	0	0	0	0.00000128140769861956	0.00000605223384142653	0.00000334620668864191	0	0.00000259565274536986	0	0.000000124250384825785	0	0	0.00000665161620424103	0	0	0	0	0	0	0	0	0	0	0	0	0	0	0.000000189227606360823	0	0	0.0000000565208424231504	0	0.0000020349710426439	0.0000044805858453903	0.000000468148133342848	0	0	0	0.000000258767788834243	0	0.00000133463706235532	0.0000002050213461515	0.0000000237777744592271	0.000000688966422879798	0	0.00000158121909332773	0	0.00000226401265277754	0	0.00000230159302377891	0.00000123684110082426	0.000000714497581537842	0.00000170166942100435	0	0	0.00000240880045296181	0	0	0	0.000002369422758325	0.00000405088963582234	0	0	0	0.00000190319699406724	0	0
AC005786.4	0.0000000122554316558556	0.000000519602114009425	0.000000156383930191825	0	0.000000140568565033429	0.00000118824393749222	0	0	0.0000000525412127198545	0.000000447466137394499	0.000000178997213933187	0.00000105595831855912	0	0	0	0	0	0	0.000000211404755907768	0	0	0	0	0.000000413831103478108	0	0.000000214290724106044	0	0.00000205906586193771	0	0.0000000159474737784802	0	0	0	0	0	0.0000064304954674779	0	0.000000165087084025648	0	0	0	0	0	0	0	0	0	0	0	0.000000236566604551975	0.000000205123853575505	0	0.00000110562569562234	0.000000308161223259772	0.000000147072717414499	0.000000960384501884264	0.000000290095261579041	0.000000173691162897528	0.000000451776472343733	0	0.000000630636335878293	0	0.000000341711621364637	0	0.000000644523789162897	0.000000379320212258688	0.000000751350876995644	0	0.000000254611930107461	0	0.00000023744645294273	0	0.0000000153436251858715	0.000000979364390950748	0.00000022822407925015	0.000000356660551644109	0	0	0.000000226439247475311	0.0000000418643598279041	0	0	0.000000205411132637185	0.00000488112077589631	0	0	0	0	0	0
AC002044.2	0.00000517657725010632	0	0	0	0.00000044640276654326	0	0	0	0.00000000105355494321889	0.00000541435122727054	0	0	0	0	0	0	0	0	0.0000189023951207876	0.000002173337179714	0	0	0	0	0	0.000000144139656536848	0.0000000124104430110115	0	0.0000036713646319203	0	0.000000447179394284946	0.0000130784712202491	0	0	0	0	0	0	0	0	0	0	0	0	0	0.0000108063851986382	0	0	0	0	0	0	0	0	0	0	0	0.0000116151166807059	0	0.00000702500329072205	0.0000108107762092954	0.00000019394309166952	0.00000429215448398439	0	0.00000568703698846313	0	0.0000082980193329166	0	0.00000148935549899594	0	0	0	0.0000106954902493395	0	0	0.000000388271848637553	0	0	0.000000859595142669818	0	0	0	0	0.00000745347676706055	0.000000311763663787609	0	0	0	0	0
AC010653.2	0.00000000334754177850573	0	0	0	0	0	0	0.0000000769379186201527	0	0	0	0.0000000138459602590432	0	0	0	0	0	0.0000000107495266436948	0	0	0	0.000000012145708344569	0.0000000363505838060563	0	0	0	0.00000000240390019948215	0	0.00000000257414519589096	0.0000000186710685439402	0	0	0	0	0	0.00000000972447620445264	0	0	0	0	0	0	0	0	0.0000000267137376445834	0	0.000000021417176300279	0	0	0	0	0	0	0	0	0.0000000171422410997099	0	0.0000000199526346091944	0.00000000420524032477704	0.0000000169191932101617	0.0000000225507940865741	0	0	0	0.00000000235230197942444	0	0.000000066736788794101	0	0.0000000229150469710799	0	0	0.0000000252222669223423	0	0	0	0	0	0	0.00000000311314357221721	0	0	0	0	0	0	0.0000000224551667649027	0	0	0	0.0000000126368617248488
AL132642.2	0	0	0	0	0	0	0	0	0	0	0	0	0	0	0	0	0	0	0	0	0	0	0.0000000330177681415127	0	0	0	0	0.0000012030499185944	0	0	0	0	0	0	0	0.00000217274612843442	0	0.00000036281404848797	0	0	0	0	0	0	0	0	0	0	0.000000239750481938721	0	0	0	0	0.00000240933402931608	0	0.000000873228970553175	0	0.00000000180335262982489	0	0	0	0	0	0	0	0	0.0000000152584813649906	0	0.000000115142582337388	0	0.0000026772236939389	0	0	0.0000000347898344421824	0	0	0	0	0	0	0	0	0.0000000148265854516956	0.00000334414561541047	0	0	0	0	0.000000142528707434308	0
AL049780.3	0.00000739210813172754	0.00000549880697111257	0.00000365678805090993	0	0.0000038958359909574	0.0000129531930554462	0	0	0	0.00000246209912881061	0.00000508132112817389	0	0	0	0.00000012391000847021	0	0.00000197063791951481	0	0	0	0.00000220396212209697	0.000000618135047020872	0.00000808738154765703	0	0	0.0000020145391232401	0.000000169306049758125	0	0.00000471683046988426	0	0	0	0	0	0	0	0.000000670956674853369	0	0	0	0	0.00000197400799493001	0	0	0	0.00000579974890102473	0	0	0	0	0	0	0	0	0	0.00000202536951042784	0.00000273474370194886	0.00000122984872546568	0.00000059624496298188	0	0	0	0.00000107839364975439	0.00000125263591850843	0	0.000000333471742665021	0.00000312202506700754	0	0.000000392291946759188	0.00000223712990878563	0	0	0.00000289872021686767	0.00000353922111512192	0	0.000000678734359658449	0	0	0.00000392566552914668	0	0	0	0.000000498579462257135	0	0	0	0	0.000000656198654553009	0	0
AC126335.2	0	0	0.000000150409506275421	0	0	0	0	0	0	0.0000000511512794928343	0	0.000000316444433262265	0	0	0	0	0	0	0	0	0	0	0	0.0000000177801179944304	0	0	0.0000000191915675385315	0.000000412757911127662	0	0	0	0	0	0	0	0.000000224035542763788	0	0	0	0	0	0	0	0	0	0	0	0	0.00000025691971930684	0	0.000000330593799757669	0	0	0	0	0	0.0000000919420468899554	0.000000181933521932955	0.0000000460784297200412	0	0	0	0	0	0.000000129306411218542	0	0	0	0.000000303919311699544	0.000000136682106274502	0	0	0.0000000514995580554687	0.00000000177899207116026	0.000000212677504307893	0	0	0	0	0	0	0	0.000000877402731095706	0.00000303400929809819	0	0	0	0	0	0
AL031593.1	0.00000597848519295304	0	0.0000177185825863813	0	0.00000548308927729711	0	0	0	0.00000405348277618037	0.0000136575754082877	0	0.00000350492390045546	0	0	0	0	0	0	0	0.00000724340251242976	0.00000439380031254626	0.00000234207790483486	0	0	0	0	0.00000183229361354647	0	0.00000441421019319761	0.00000228366590582448	0	0.0000011352486882622	0	0	0	0	0.000000159556855316224	0	0	0	0	0	0	0	0	0	0	0	0	0	0.00000545865448021513	0	0	0	0	0	0	0	0	0	0	0	0	0	0.00000184142343347975	0	0	0	0.00000495570443487762	0.00000105573471130416	0	0	0.00000428322370068767	0	0	0	0	0.00000145913290773472	0.00000446220134750639	0	0	0	0.00000416001808036619	0.0000024690734605154	0	0	0	0	0	0
AC009948.3	0	0.0000076131270367101	0.0000401876881257671	0	0	0.0000163179015439635	0	0	0.0000256683365572366	0.0000390241840187647	0	0	0	0	0	0	0	0	0	0.0000038263858267201	0.0000025470815769955	0	0.00000306283541640025	0	0.00000129053281123825	0	0.000000807410155169748	0	0.0000112190535395794	0.000127495373244629	0	0	0.00000042721062952108	0	0	0.0000521060664870745	0	0	0	0	0	0	0	0	0	0	0	0	0	0.0000240571187671578	0.00000361134027657422	0.0000197398633985888	0	0	0	0	0	0	0	0	0	0	0	0	0.00000136547899595816	0	0	0	0	0	0	0	0	0	0	0	0	0	0.00000373327663065433	0.00000971016772050462	0	0	0	0	0	0	0	0	0	0
AC005514.1	0.00000140288778465535	0	0	0	0.0000104862476748159	0.00000622628722427913	0	0.00000217193289788265	0	0	0	0.00000190801942960432	0	0.00000112292641876355	0	0	0	0	0.00000217610944425352	0.000000954905817616547	0.0000048006228582037	0	0	0	0.000000220814145974735	0.00000472328116806216	0	0.00000136159117347883	0	0.00000544268972099804	0	0	0	0	0.00000335006862373814	0.000000755050354214907	0.000000684792307935912	0	0.000000622751381715714	0	0	0	0	0	0	0.00000258274497521706	0	0.00000200159593329712	0	0	0.00000233890836552157	0	0	0.000000644227175475699	0	0	0	0.0000020611482786276	0	0.000000225893335169468	0.00000206584254583141	0	0	0.000000496611793871841	0	0.00000016332347087585	0	0.00000559000427977873	0	0	0	0.0000000355395837986624	0	0.00000239147268095451	0	0	0.00000327941900253842	0	0.000000212157198474272	0	0	0	0	0	0	0	0	0	0	0
AC015804.1	0	0.000000419315692916452	0.00000183466868864133	0	0	0.00000180773168061673	0	0	0.000000223038277781664	0.00000142543549672919	0.00000205033068100082	0	0	0	0	0	0	0	0	0	0	0.0000052319867014466	0.00000723116571949995	0	0	0	0	0.00000129932375574331	0.00000168015839805491	0	0	0	0	0	0.000000450439676510258	0.000000735265151702412	0	0	0	0	0	0.000000324707226470738	0	0	0	0	0	0	0	0.00000156008260825654	0.0000021742395824496	0	0	0	0	0	0.0000000905135038182107	0	0	0	0	0.00000184700679319941	0	0	0.000000316674046843489	0	0.000000580941726844812	0	0.00000179524098926744	0.00000103565244129337	0	0	0	0.000000922270206173677	0	0	0	0	0	0	0	0	0	0.000000269592673290067	0	0	0	0	0	0
AC005052.1	0	0	0.00000654111396674456	0	0.00000149710657662334	0.000000376062732779866	0	0	0	0.00000155330529646961	0	0.00000522056104771763	0	0	0	0	0	0	0.00000482046134047219	0	0.00000311613387065567	0.00000214427992800055	0	0	0.00000634863025033516	0	0.00000133913446833814	0.00000212231082949976	0	0.000000340627594413277	0	0	0	0.000000687937501703859	0	0.0000102213132317974	0.000000216700086380308	0	0.00000151672872421295	0	0	0	0	0	0.00000194030250084537	0	0	0.00000103527650337713	0	0	0	0	0.0000135241199839405	0	0	0	0.00000146421059156467	0.00000524140854745421	0	0	0	0	0	0.00000386934816498643	0.00000308469093223845	0	0	0	0.000000836758999372403	0.00000326086266564198	0.0000247049274697586	0	0.0000000336404701000625	0.00000139021422594896	0	0	0	0	0.000000658458451256521	0	0	0	0	0.00000737065326719052	0.000000258499839536743	0	0	0	0	0
AC109326.1	0.0000438849365738022	0.0000343441744834952	0.00016165035171147	0	0.000172928071871402	0.000181222021605477	0	0	0.00109276671608846	0.0000279028813034812	0	0	0	0.00000742416355733178	0	0	0	0	0	0.000422604570173404	0	0	0.000115965155728647	0.00001473871083586	0	0.00000201988896394341	0.0000115702877211794	0	0	0.000484214761331657	0.000477119211168802	0	0.0000601902895333868	0	0.000143271113988039	0.000204374743927921	0.000049474936139141	0.000151435304368246	0.000638936885646132	0	0	0	0	0	0	0	0	0.000430987094415586	0	0	0.0000312538267783775	0.00000498386728903722	0.00580337063027353	0	0.000241088487300506	0	0.00009000059712562	0.000154093230265447	0	0	0	0.0000307442113723388	0.000262092143230202	0.00000466420857494282	0.00025910029440652	0	0	0	0.000201710263961778	0.0000893339596208639	0	0	0	0.0000206085219045728	0	0.000103825144063974	0	0	0	0	0	0	0	0	0	0	0	0	0	0
AP000720.2	0	0	0	0	0	0	0	0	0	0	0	0	0	0	0	0	0	0	0	0	0	0	0	0	0	0	0	0.000000119589869596794	0	0	0	0	0	0	0	0.000000028282167324077	0	0	0	0	0	0	0	0	0	0	0	0	0	0	0	0	0	0	0	0	0	0.0000000205591626390789	0	0	0	0	0	0	0	0	0	0	0.0000000270045343519856	0	0	0	0	0	0	0	0	0	0	0	0	0	0.0000000227158729569604	0.00000112450833697198	0	0	0	0	0	0
AC092723.2	0	0.0000000441949628506843	0	0	0	0.0000000476194406792335	0	0	0	0	0	0.000000069152831496393	0	0	0	0	0	0	0.00000000325775305407577	0	0	0	0.00000000851328901620026	0	0	0	0	0.00000017329511442484	0	0	0	0	0	0	0.0000000704109970102372	0.000000307512141161579	0	0	0	0	0.0000000338597285850515	0	0	0	0	0	0	0	0.000000262755671701023	0.0000000293095552905374	0	0	0	0.0000000908124682145385	0	0	0.0000000343434230002109	0	0	0	0	0	0	0	0.0000000126265110592467	0	0	0	0.000000387159383834578	0	0.000000400347361736194	0	0	0.000000069728859733966	0	0	0	0.000000174729117884271	0.000000052374774588156	0	0	0	0.000000288053720147045	0.00000199991332526099	0	0.000000121683948902049	0.0000000204146051169679	0.000000692758312981036	0	0
AC067930.5	0.00000300082979862366	0	0.0000000352633086428351	0	0	0.00000116496523148594	0	0	0.00000778586022969826	0.00000160277722091727	0.00000112594026963461	0.0000172663379358971	0.00000000468378998849902	0	0	0	0	0	0	0	0	0.00000250183900346305	0.00000179309546593711	0	0	0	0.000000114014017595523	0	0	0.0000026335120508025	0.00000129764709236761	0	0	0.00000285651563055437	0.00000234500197931093	0.0000149023668317264	0	0	0	0	0.0000000935497348788578	0.00000655557451940852	0.00000211081076867725	0	0	0	0	0	0.000000267689667716812	0	0.000000293822064548918	0	0	0	0	0	0.000000474046926354668	0	0.000000643694303191432	0.00000149857562649883	0	0	0	0.00000351105531940578	0	0.0000010828694022379	0.000000827455337068016	0	0.00000188826326244243	0.00000267946201580441	0.00000842037690663959	0	0	0.0000010589670282678	0	0	0	0.00000102308170682941	0.00000210549757502493	0	0.00000758623204842652	0	0	0.000000641122654843679	0	0	0	0	0	0
AC006600.2	0	0	0	0	0	0	0	0	0.0000000223903753624804	0.000000880869031436898	0	0	0	0	0	0	0	0	0	0	0	0.000000194324402794163	0	0	0	0	0	0	0	0	0	0	0	0	0	0.0000000514706561278347	0	0	0	0	0	0	0	0	0	0	0	0	0.00000138535298924002	0	0	0	0	0	0	0.00000288207275885623	0	0.00000151252875669446	0.00000167660654651097	0	0	0	0	0.0000000206004953260596	0.00000017355595969101	0.000000272694952185146	0.000000925387007917596	0	0	0	0	0	0	0.000000429511315033488	0	0.00000146075407599801	0	0	0.00000233542979489367	0	0	0	0.00000196836828473922	0.00000321188455058346	0	0	0	0.00000289080540534138	0	0
AL358613.2	0	0	0.000000692035578268383	0	0	0	0	0	0.00000136477502966265	0	0	0	0	0	0	0	0	0	0	0	0	0	0	0	0	0	0	0.000000383323851693972	0	0.0000000263418816198681	0	0	0	0	0	0.00000187678354503524	0	0.0000000253097637260787	0	0	0	0	0	0	0	0	0	0	0.0000000134819907878767	0.0000000818608717619714	0	0	0	0	0	0.000000103726044993132	0	0	0	0	0	0	0	0	0.000000583441041671781	0	0.000000478115413072875	0	0.000000440659035340775	0	0.000000074952195430233	0	0.000000160723767297514	0	0	0	0	0	0	0.0000000443277808982554	0	0	0.000000440192837637264	0.000000870539799699501	0	0	0	0	0	0
AL353795.3	0.0000686117483645945	0	0	0	0	0.000145128593807283	0	0	0.000180878791402719	0	0.0000361146322771157	0	0	0	0	0	0	0	0	0	0	0	0.000132140182966886	0	0	0	0	0.000228977918697494	0	0	0	0	0	0	0	0.000223224757380664	0	0	0	0	0	0.0000337031082243602	0	0	0	0	0	0	0	0	0.0000143005317279286	0.0000423305847090132	0.0000833743023860493	0	0	0.000150282563040486	0.0000537914856444015	0	0.0000250142393405923	0	0	0.0000376745193800525	0	0.0000135540378711073	0.0000247888950638967	0.00000586174621611462	0.0000247434518912945	0	0	0	0	0	0.0000020824840704011	0.0000164284626359765	0	0	0	0	0.0000356767220029737	0.0000175657732741858	0	0	0.00001137878106938	0.0000372549119398414	0	0	0	0	0	0
AL158070.2	0	0	0.000000112796171977786	0.000000019181032224115	0	0	0	0	0	0.000000219764010610091	0	0	0.000000356599112632549	0	0	0	0	0	0	0	0.000000199496068732168	0.0000000479191710795554	0	0	0	0	0	0.0000000154450497414502	0	0	0	0	0	0	0	0.000000552527527785968	0	0.000000297601839944941	0	0	0	0	0	0	0	0	0	0	0	0	0	0	0	0	0	0.000000698250508127873	0.000000644949208530574	0.000000100092515080617	0.000000203512960050109	0	0	0	0	0.00000193943949412993	0.000000338424311636091	0	0.000000385091142432347	0	0.000000182409229124224	0	0.00000359506588378239	0	0.000000111406454999993	0.00000106293229017642	0.0000000494540598209168	0	0	0	0	0	0	0	0.0000000608011561006112	0.00000165492684673976	0	0	0	0	0	0
C20orf181	0	0	0.000000469961609544912	0	0	0.00000103142286841112	0	0	0	0.000000540565459269387	0	0.00000137514996630512	0	0	0	0	0	0	0	0	0.000000156354838123594	0	0.00000040095916886483	0	0	0.0000000952106372679422	0	0.0000001961471272236	0.000000808187124762082	0	0	0	0	0	0.000000336994530012491	0.00000232363134507945	0	0	0	0	0	0	0	0	0	0	0	0	0	0	0.000000418472050306216	0.000000000201962639602696	0	0	0	0	0.000000661018435282622	0.00000172463105320754	0.0000000211147137244798	0	0	0	0	0	0.000000343514253248514	0	0.000000390760155354889	0	0.000000279050824592617	0	0.00000172086147227462	0	0.00000000829121356116875	0.00000105972942281006	0.0000000897165043334353	0.000000572967557017107	0	0	0	0	0	0	0	0.00000486541009473406	0	0	0	0	0	0
AC012313.10	0	0	0.00000562879395611273	0	0	0.00000282542378602587	0	0	0	0.0000041600405520136	0.000000732898232936371	0.0000105873288042236	0	0	0	0	0.0000000699856582708475	0	0	0.00000351475912902359	0.00000166453643889344	0.00000120705223249152	0.000000742273387471475	0	0.00000520729560710671	0.00000636355858195834	0.00000278025484129443	0.000000863599511157351	0.00000168256000450307	0.00000112595290014028	0.000000699422531334023	0.0000000843602676877244	0	0	0	0	0.00000269636036551076	0.00000241561064801996	0	0	0.000000978389984643463	0.0000100080859140379	0	0	0.0000000695571173355568	0	0	0	0	0.000000881777944422955	0.000000681618353044467	0	0	0	0.0000000201236475397092	0	0	0.00000189627823977071	0	0	0	0	0	0	0.00000158486543167122	0	0.000000848906143668614	0	0.00000644693319250751	0.00000630079122164559	0.00000399665120742751	0	0.000000391340094323924	0	0	0	0	0	0	0	0	0	0.000002934686773584	0.000000116601893872198	0	0	0	0	0	0
AC124283.5	0.000000407531897591807	0	0.00000441526881601077	0	0.00000029334956893486	0	0	0	0	0.0000042036379930892	0	0.00000364851472452862	0	0	0	0	0	0.00000011320645073331	0	0.000000631602303743583	0	0	0	0	0.000000121942308855483	0.000000670337101580532	0.000000225336604841096	0	0.000000227267115509257	0.000000893252051044216	0	0.000000350365083440903	0	0	0	0.0000167878285118562	0.00000162314066620545	0.00000000796772640461644	0	0	0	0.00000255116293924478	0	0	0	0	0.000000393191419050196	0	0.000000982856831936441	0	0.000000785960795810169	0.00000782299071827888	0	0	0	0.000000668847598354916	0	0	0	0.000000512062030236882	0.000000785075568738269	0	0	0	0.000000808453826907415	0	0.000000283846541059812	0	0.000000611482027976958	0	0.00000289996338797124	0.00000011955657823711	0	0.00000185687173211269	0.000000324944430269667	0	0	0	0.00000269965511510398	0	0	0	0	0.0000059908895488852	0	0	0	0	0	0
CR381572.2	0	0	0.0000000476798752069871	0	0.000000177619763572878	0	0	0	0	0	0	0	0	0	0	0	0	0	0	0.0000000510438493296694	0	0	0	0.000000247186352476189	0.0000000090859740250628	0	0	0	0.000000235443165912745	0	0	0	0	0	0	0	0.000000276736549173852	0	0	0	0	0	0	0	0	0	0	0	0	0	0	0	0	0.0000000251628397819253	0	0	0.000000308994968817602	0	0	0.000000293740985861579	0	0	0	0	0	0	0	0	0	0	0.000000652838767079936	0.000000101932622817182	0	0	0.000000111701490947865	0	0	0	0	0.000000172492439381949	0	0	0	0.00000217759059611268	0	0	0	0.00000256064228153367	0	0
AL096817.1	0.0000200161658149745	0.0000105396065052099	0.0000139549923906999	0	0.00000344997865063629	0.00000567446552404548	0	0	0	0.0000102704881004254	0	0	0	0	0	0	0.000000186466603922141	0	0	0	0	0.00000417756817744834	0.000000492859531748967	0	0.0000073649595134203	0	0	0	0.00000625402750965028	0.0000129982825980436	0.00000567557666894202	0.000000987456809001909	0	0	0	0	0	0	0	0	0	0	0	0	0	0	0	0	0	0.00000923909958716145	0.00000260089121614725	0	0	0.000000527242983109856	0	0.00000767553121352928	0	0	0.000000614529480684556	0	0	0	0	0.00000144883282782542	0.00000128471718550106	0.00000294477114187686	0.00000633878151860243	0	0	0	0	0	0.00000347352113492971	0	0.00000534279312434374	0.00000182834835536477	0	0	0.00000687945411996149	0	0	0	0.00000102313070389641	0.000025425587561821	0	0	0	0	0	0
AC005796.1	0	0	0.000000856445806514218	0.0000000697443482645019	0	0.0000000183593104659964	0	0	0.00000149155990558941	0	0	0.00000034338952051629	0	0	0	0	0	0	0	0	0	0.000000236796559795992	0.0000000895339166448237	0	0.000000431364791738252	0	0	0.000000752667403951155	0	0.000000503129140411515	0	0	0	0	0	0.00000483567101494168	0.000000108754063624993	0	0	0	0	0	0	0	0	0	0	0	0.000000485808719753846	0	0	0	0	0.000000319557449034382	0	0.000000907343401037119	0	0.00000117637851406455	0	0	0	0	0	0.000000110916659674857	0.00000151744483896584	0.000000129562993852828	0.000000398607339272217	0	0	0	0.00000268289455251859	0	0	0.000000521100089794568	0	0.00000192155191484284	0	0	0	0	0	0	0	0.00000153717241557929	0	0	0	0	0	0
AC020907.5	0.000000273606733710956	0	0	0	0.00000191759549125212	0.000000107846191294387	0	0	0	0.00000105827274253211	0	0.00000191271256523214	0	0	0	0	0	0	0.00000147615546122274	0	0	0.00000102585727036004	0.00000307046807446563	0	0.00000124162690376777	0.00000156617972818305	0.000000805931153128859	0.000000369251810191157	0.00000238531715885057	0	0.000000349183406418787	0.000000349089957131477	0	0.000000479829769049603	0.00000120815111069679	0.00000112386154572216	0.000000682291255813561	0	0	0	0	0.00000226638932262928	0	0	0	0	0	0	0	0	0.00000112098912884269	0	0	0	0	0	0.0000000678791180084986	0.00000251481003946537	0	0.000000401211653615799	0	0	0.000000362998080792981	0	0.000000913003318304358	0	0.00000237832741585763	0	0.0000011326535156312	0.00000228802709514191	0	0	0.00000074790978738772	0	0.000000928084395233845	0.00000069004347476441	0	0	0.0000000778164802911146	0	0	0	0.00000160415111986882	0.0000044413859954289	0	0	0	0.00000156773569543247	0	0
AC099494.3	0.000011363473575369	0	0.0000402690185589072	0	0.00000639029653681303	0	0	0	0.0000248824491711551	0.0000266449753819769	0	0	0	0	0	0	0	0	0	0.00000398535533286992	0	0.0000158283857973332	0.00000950635649244777	0	0	0.0000626275857757619	0.000039195510304523	0.0000139688702148191	0.0000284064186186712	0	0	0	0	0	0	0.0000129357684022138	0	0	0	0	0	0	0	0	0	0	0	0	0	0	0.0000243655783072696	0.0000299321840037742	0	0.0000652585104112132	0	0.0000525146026019278	0.0000157962756315245	0.00000798003236004138	0.0000470736411824117	0.000012363806034586	0	0	0.0000150019799804108	0.00000119489704688644	0.0000104577762486128	0.00000284950764078151	0	0	0.0000656674819804494	0.0000529186492335668	0	0	0.00000555082581074576	0.000102754521077353	0	0.0000221347985151716	0	0	0	0	0	0	0.00000420061236124903	0.0000212214941017492	0.00000534085234738982	0	0	0	0	0
AC020978.8	0	0	0	0	0	0	0	0	0	0	0	0	0	0	0	0	0	0	0	0	0	0	0	0	0	0	0	0	0	0	0	0	0	0	0	0	0	0	0	0	0	0	0	0	0	0	0	0	0	0	0	0	0	0	0	0	0	0	0	0	0	0	0	0	0	0	0	0	0	0	0	0	0	0	0	0	0	0	0	0	0	0	0	0	0	0	0	0	0	0
AC025280.2	0	0	0.000000498034219063325	0	0	0	0	0	0.00000145229627908733	0	0	0.0000000145505192054383	0	0	0	0	0	0	0	0	0	0.000000347677748878593	0	0	0.000000365976588432858	0	0	0.00000184750151238454	0	0	0	0.00000220520752247688	0	0	0.00000409680819067061	0.00000691104213953654	0	0	0	0	0	0	0	0	0	0	0	0	0.000000385032389652159	0.00000601707186617569	0.000000107152835268232	0	0	0	0	0	0	0	0	0	0.00000106352533138707	0	0	0	0	0	0.0000000462882682985542	0	0	0	0	0	0	0	0	0	0	0	0	0	0	0	0	0.00000438582857425261	0	0	0	0	0	0
AL359697.1	0.0000220714295908915	0.0000438288705823979	0	0	0.0000675219523419273	0.0000168958008665878	0	0.0000295959709495893	0.0000127521747151923	0	0	0	0	0	0	0	0	0	0	0.0000062115069933521	0.0000254093601125755	0	0	0	0	0	0	0.0000245579578961876	0	0	0.00000142460683526988	0	0	0	0	0.0000488264813860953	0	0	0	0	0	0.0000137694924849794	0	0	0	0	0	0	0	0	0.0000497333778487065	0	0	0.0000268085629003769	0	0.0000295259254508745	0.000095045264140474	0.0000161302214480677	0.0000179489610566323	0	0	0	0	0	0	0	0	0	0.00000840367012796966	0.0000142575545744019	0	0	0	0.00000740873278348407	0	0	0	0	0.0000684723833766196	0	0	0	0	0.00000927367847457259	0	0	0	0	0	0
AL591122.1	0	0	0	0	0	0	0	0	0	0	0	0	0	0	0	0	0	0	0	0	0	0	0	0	0	0	0	0.000000733228537374038	0	0	0	0	0	0	0	0.000000762934431868537	0	0	0	0	0	0	0	0	0	0	0	0	0	0	0	0	0	0	0	0.000000483773676131502	0	0	0	0	0	0	0	0	0	0	0	0	0	0	0	0	0	0	0	0	0	0	0	0	0	0	0.000000353026747786063	0.0000022753489014997	0	0	0	0	0	0
DUX4L28	0	0.0000000240284682081578	0.0000000377962227078887	0	0	0.0000000571211663292206	0	0	0	0.000000000692535213817032	0	0	0	0	0	0	0	0	0.00000000224898908900158	0	0	0	0	0	0.0000000084773343757879	0	0.0000000196493757995386	0	0.0000000224669262665955	0.0000000145066382520356	0	0	0.0000000189169434961221	0	0	0.0000000304599144573718	0	0	0	0	0	0	0	0	0	0	0	0	0.00000000112891459577593	0	0	0	0	0.00000000317393288039626	0	0.000000145383431651846	0	0.0000000312388668716677	0	0	0	0	0	0	0.00000000746254480804467	0.0000000165294181525665	0.000000046961740727572	0	0	0	0	0	0.0000000075429453108979	0.000000086388444140338	0.0000000165455222717734	0.0000000803000622464555	0	0	0	0	0	0	0	0.00000000736986064483802	0	0	0	0	0	0
AC131280.1	0	0.00000015725605912458	0.000000308050885197199	0	0	0	0	0	0	0.000000114435891976718	0.00000103453521969078	0	0	0	0	0	0	0	0	0	0	0	0	0	0	0	0.0000000200410984914502	0.0000010830076011303	0.000000485499742782076	0	0	0	0	0	0	0.000000778189238562395	0	0	0	0	0	0	0	0	0	0	0	0	0	0	0	0	0	0	0	0.000000175220899277207	0.0000017013816109878	0	0	0	0	0	0	0	0.0000039796449454232	0	0	0	0.00000213367421888163	0	0	0	0.00000147166117024954	0.000000109493286886908	0	0	0	0	0	0	0	0	0	0.000005909792958778	0	0	0	0	0	0
AC048380.3	0	0	0.0000008181617804768	0	0	0	0	0	0.000000641781517109711	0.00000115673921509372	0	0.0000000225541615652837	0.000000464818531383046	0	0	0	0	0	0	0	0.000000258796961213942	0	0	0	0	0	0	0.0000000050072838384435	0.000000162998410667441	0.00000000306269766545253	0	0	0	0	0	0	0.000000251121973197841	0	0	0	0	0	0	0	0	0	0	0	0	0	0.000000235045360252164	0	0	0.000000138631476680333	0	0	0.000000562306460789693	0.000000193146987573105	0	0	0	0	0	0.00000000898182787771291	0	0	0	0	0	0.000000159997630813071	0.000000557709894673773	0	0	0.0000002896439526141	0	0	0.00000027000358798327	0	0	0	0	0	0.000000531836022520625	0.000000557376652822866	0	0	0	0	0	0
AC190387.1	0	0	0.00000000690093957782615	0	0	0.00000000937355664481604	0	0	0	0	0	0.00000000130174890059436	0	0	0	0	0	0.00000000623605920655987	0	0	0	0	0	0.00000000482105532336504	0	0	0.00000000170447676434951	0	0	0	0	0	0	0	0	0.0000000541195481324854	0.000000000191712562050273	0	0	0	0	0	0	0	0	0	0	0	0	0	0	0	0	0.00000000185562834561875	0	0	0	0	0	0	0	0	0	0	0.00000000540923079629834	0	0	0	0.0000000395388629169631	0	0.0000000103527793573703	0	0	0.00000000205033096955527	0.000000005724390881952	0	0	0	0.00000000027783501753892	0	0.0000000129298628148571	0	0	0.0000000835443526971085	0	0.0000000351945587720792	0	0	0	0
AL158211.5	0	0.00000612360717780048	0.0000483933163624269	0	0.0000426424763294771	0	0	0	0.0000661369223354744	0.0000138015569243075	0.00000431309843819474	0.0000328865740872319	0	0	0	0	0	0	0.00000161898639901873	0.000023449452238519	0.0000279568624481145	0	0	0	0.0000243956745604153	0	0	0	0	0.00000206801228414341	0	0	0	0	0	0	0	0.00000600131841387906	0	0	0	0.00000538247253988282	0	0	0	0.00000581039868684718	0	0	0	0	0.0000373834586634714	0	0.000162023265896484	0.0000240362050901022	0.000048997813158642	0.0000398096051528628	0.000152981480046427	0.0000225713502019258	0.0000913681632989994	0.0000108547652821464	0.00000498144043159663	0	0.0000245945683745586	0	0	0	0.00000421029157102729	0	0	0.00000673322568722195	0.000137929235789701	0.0000333021200288666	0	0.0000355590858454731	0	0.00000260441922123247	0	0	0	0	0	0	0.00000722942044538378	0.0000212898943182707	0	0	0	0	0	0
AP003108.4	0.0000282453461095804	0.00000479813170911176	0	0	0.0000231979093783701	0.00000293711747570433	0	0	0.00000681667359412866	0.00000755429668233605	0.000032154681617072	0	0	0	0	0	0.00000893041321958565	0	0	0	0	0.0000157330419023597	0.0000198108429348162	0	0	0.0000173432939783001	0.000000543927402298803	0.0000038218482357571	0.0000148168543255233	0.00000891966223754444	0	0.00000585379351969635	0	0	0.000033424052900914	0.0000111354576846502	0	0	0.0000068822492106095	0.0000531440909723638	0	0	0	0	0	0.0000178032505732799	0	0.00000881099130613504	0	0	0.00000609481186821773	0.00000267985479089649	0.0000151041711225562	0.00000429971059703287	0	0.0000136670639378994	0.00000215993393944349	0	0.00000571098771074598	0.00000889458295037401	0	0	0	0.00000393247954089523	0	0	0	0	0	0	0.00000248565686074519	0	0.00000259793024852918	0.00000535057971630445	0	0	0	0	0	0	0	0	0	0.0000561662103654373	0	0	0	0	0	0
AL137918.1	0	0.00000128811603137138	0.00000227123502382695	0	0.00000131438534342567	0.00000673989447855739	0	0	0.00000185571787564809	0.00000238221195484407	0.00000186005822490919	0	0	0	0	0	0	0	0.0000000481497133362413	0	0	0	0.00000205617324843747	0	0	0	0	0.000000383476715655256	0.000000814143382267915	0.00000285254324467933	0	0	0	0	0	0.0000276400741896833	0	0	0	0	0	0	0	0	0	0	0	0	0	0	0	0	0	0	0	0.00000461912144876862	0.00000419325046927577	0.00000864013677220097	0	0	0	0.000000473570991396807	0	0.00000173930297013375	0.0000000886952209991783	0.00000652948341580747	0.00000247370564567157	0	0	0.00000251891422541801	0.000009157439006673	0	0	0.00000557238980686836	0.00000472018042235868	0	0	0	0	0	0	0	0	0	0	0	0	0	0	0
AC091895.1	0	0	0	0	0	0	0	0	0	0	0	0	0	0	0	0	0	0	0	0	0	0	0	0	0	0	0	0.0000000606994470974541	0	0	0	0	0	0	0	0.0000000741761812236147	0	0	0	0	0	0	0	0	0	0	0	0	0.0000000148627689542543	0	0.00000000936679125737039	0	0	0	0	0	0	0.00000000130834000789311	0	0	0	0	0	0	0	0	0	0	0.0000000539056867385361	0	0	0	0	0	0	0	0	0	0	0	0	0	0	0.000000586260195863029	0	0	0	0	0	0
LINC00216	0.000109616687091012	0.0000840870392781023	0.0000180406321535825	0.00000365000619234569	0.0000902345142787166	0	0	0.0000182903355162722	0.0000881979853224674	0.00000542096547060632	0.000068158529663874	0	0	0	0	0	0	0	0	0.00000917937130263611	0	0.0000396615013893534	0.0000322656535608485	0	0.0000126481800145309	0.0000041832659137075	0	0.0000387725589617605	0.0000193413386263087	0.00000956191433258671	0.00000292189855970919	0	0	0	0.00000599712563808225	0	0	0	0.00000901419882244095	0.0000228142172990488	0	0.0000453525456252729	0	0	0.00000528401147821941	0.0000481919919650027	0	0	0	0.00000354052832431526	0.00002861840370428	0	0	0	0	0.0000410056017717573	0.000011497912743045	0.00000619705654258556	0	0	0	0	0	0.000000124453913721258	0.000000965297471923884	0	0.00000842499438983074	0	0	0.00000668904692659749	0.0000213887853839496	0	0.0000205828513644706	0.0000103046075741351	0	0.00000763027003458323	0	0	0.00000851675069198912	0.0000120996512671586	0.0000133107668708852	0	0	0.0000119372830467925	0	0	0	0	0	0
AC018445.3	0	0	0	0	0.0000186664550239725	0.0000146102978682129	0	0	0	0	0	0.0000356306921202675	0	0	0	0	0	0	0.000012352839314283	0	0.00000431909148221147	0.0000178124862623211	0.0000257929614569079	0.000010047952228726	0	0.00000964154521221274	0	0.00000560363694274266	0	0	0	0	0	0	0.0000133674284329604	0.00000631655809954408	0.000000858708511319396	0	0.0000104576992274327	0	0	0.0000253389098146249	0	0	0	0.0000676565124346054	0	0	0	0	0.00000483376277556757	0	0	0	0.0000663085250779571	0	0	0.000017023794636843	0	0	0	0	0	0	0	0	0.0000241461572737265	0	0.000010108870961309	0	0.000031671826174995	0.0000188213358279002	0.0000101959116615833	0	0.00000158813216657884	0	0	0	0	0	0	0	0	0.0000259739178136273	0	0	0	0	0	0
AC008873.1	0.0000075833481884168	0.0000107784813488118	0	0	0.00000255318940911049	0.00000238783611121986	0	0	0	0.000000909665593402798	0.000000512406538050049	0	0	0.000000277961540522775	0	0	0	0	0.00000586342033159259	0	0	0	0.000000336435151942275	0	0	0.00000435214305102101	0	0	0	0	0.0000000897456267072258	0.000000524004173536308	0	0	0.00000381749086911369	0.00000274727570257607	0	0	0	0.00000193590367035521	0	0	0	0	0	0.000000834376591963201	0	0	0	0.00000248646082155604	0.000000956655716746284	0	0.00000254719465474781	0.00000013054371196693	0	0	0	0.000000513444339243879	0	0	0.000000406885380812119	0.00000345016274942963	0.00000101468467875421	0.00000260406502485385	0.0000011691690117381	0	0.00000769128607695807	0	0	0	0.000000436365488517668	0	0.0000116194649628532	0.000000114274287435509	0.00000243158777643613	0	0	0	0.00000742192560124117	0	0	0	0	0	0	0	0	0	0	0
AC135068.6	0	0	0.000000239388753587554	0	0	0	0	0	0	0.000000138115388788465	0	0	0	0	0	0	0	0	0.0000000969063026969222	0.0000000886868441703803	0	0	0	0	0	0	0.00000000631607472551319	0.000000123856870543988	0	0	0	0	0	0	0	0	0.000000177045343252784	0	0	0	0	0	0	0	0	0	0	0	0.0000000948995420698085	0	0	0	0	0	0	0	0.000000437702006157277	0.000000235226307210667	0	0	0	0	0	0	0	0	0	0	0.000000184109991771381	0	0	0	0	0	0	0	0	0	0	0	0	0	0	0.00000147247956035076	0	0	0	0	0	0
AC138466.5	0.0000097233778337157	0	0.00000910901644789502	0	0	0.0000122990766019491	0	0	0.00000207108108863646	0.0000102293564484967	0	0.00000766273098405522	0.000000669511232001223	0	0	0	0	0	0	0	0	0.000000451188993649272	0.00000000965290480262707	0	0	0	0	0.00000327041047742814	0.00000592761683605692	0	0	0	0	0	0	0.00000735761447438912	0	0	0	0	0	0	0	0	0	0	0	0	0	0	0	0.0000116338881648915	0	0.00000207248217991372	0	0.00000472594758250251	0.0000013563764314766	0.000000562225136500158	0	0	0	0	0	0.000000876277211568993	0.00000101824540803449	0.00000223119421620634	0.00000302648838224693	0	0.00000281131543875314	0.00000164819736730308	0	0	0.00000332208431234057	0.00000381909273057771	0.00000168448582183458	0	0	0	0.00000521518653923364	0	0	0	0.00000203653328382647	0.00000455857017224556	0	0	0	0	0	0
AC120057.3	0.000000129794492989772	0	0.0000000852756175912107	0.00000186712732877732	0	0.00000689286235552416	0.00000135721131668997	0	0	0.000000135246140445862	0	0.00000989451793278715	0.000000257448796168545	0	0	0	0	0	0.000000304904387025687	0	0	0	0.000000679675988687169	0	0.00000201899119651218	0.000000369320741473779	0	0.0000102422530777135	0.00000690780414690915	0	0	0.00000180118900937559	0	0.00000111380368830402	0	0.000045764961925152	0	0.000000420303258261038	0.0000051656827152084	0	0	0	0	0.0000000465198894549692	0	0	0.000000356251759312703	0.00000757829309856834	0	0.00000143184522998625	0	0	0.000012323756049197	0.00000142461382857359	0	0.00000672412048067282	0.0000000305441581255495	0.00000388147372922744	0.0000016913089471462	0.000000175898278321431	0	0.00000129132758160582	0	0.00000288213025064942	0.0000063114948321867	0	0.000000815590513263958	0	0.0000030122804505919	0.00000000923745995121959	0.0000111415801154962	0	0.0000017567850524446	0	0	0.00000150504535788535	0	0	0.00000957322621509079	0	0	0	0	0.00000597272157396707	0	0	0	0	0	0
AL023973.1	0	0	0.00000135567145341474	0	0	0.000000279866758683707	0	0	0	0.000000422490009173832	0	0.000000840309018240661	0	0	0	0	0	0.00000040067507669851	0	0	0	0.000000566114489245873	0.000000568071056319954	0	0	0	0	0	0.000000346814924408714	0	0	0	0	0	0	0.00000107129159303876	0	0.000000322979857990518	0	0	0.000000149340897743873	0	0	0	0	0	0	0	0	0	0.00000107473700518415	0	0	0.000000371015391186099	0	0.0000000113286882511871	0.000000494121572527753	0	0.000000294532682520224	0	0.00000000128413415186611	0	0	0	0.0000000673883113274158	0.000000412633174178258	0.000000121477785121402	0	0.000000398604045042071	0.000000828063327843948	0.0000000751195532415554	0.000000121448938619257	0.000000256085382594436	0.000001010851425261	0	0	0	0	0.000000589249725904536	0	0	0	0	0.000000399072041094587	0.00000012909627575145	0	0	0.000000344635437883007	0	0
CU633904.2	0	0	0.00000000496702854388262	0	0	0	0	0	0	0	0.00000000284290813538296	0	0	0	0	0	0	0	0	0	0	0	0	0	0	0.00000000197381726519902	0	0	0.000000000344185539580024	0	0	0	0	0	0	0	0	0.00000000148571572380904	0	0	0	0	0	0	0	0	0	0	0	0	0.00000000909904921699868	0	0	0.00000000101026579860231	0	0	0	0	0.00000000364822354721476	0	0.00000000943486115142549	0	0	0.000000000485382064045112	0	0	0	0	0	0	0.00000000949820209828656	0	0.0000000120755260977792	0	0	0	0	0	0.00000000649906248534816	0	0	0	0	0.00000000196529978460094	0	0	0	0	0	0
AP000432.2	0	0.000000115920078880789	0.00000000266498573752827	0	0	0.00000000104901433546952	0	0	0	0	0.0000000145223936430086	0	0	0	0	0	0	0.0000000385018420428933	0	0	0	0.0000000124524609653689	0	0	0	0	0	0.000000349247842551166	0	0	0	0	0	0	0	0.000000420960512799091	0	0	0	0	0	0	0	0	0	0	0	0	0.0000000839246020086784	0.00000000286608669867245	0	0	0	0	0	0	0.0000000288761181919801	0	0	0	0	0.00000000430977140480849	0	0	0.00000013118902116759	0	0	0	0	0	0	0	0	0	0	0	0	0	0.0000000981604030256426	0	0	0	0.000000285939657473014	0.00000136787943109779	0	0	0.000000108292726679687	0.000000183310395056528	0	0
AC020978.9	0.0000879726245063568	0.0000084822136323497	0.0000218295895813803	0.00000219505457290202	0.0000201230206283047	0.000036815989820818	0	0.0000159708857423129	0.00000614016868196994	0.0000194298268301839	0	0.0000166416873202084	0	0	0	0	0.0000269871657183502	0.00000744515502520445	0	0.000000324243552864838	0.00000895272864409365	0.0000467171175184646	0.0000629972449140947	0	0	0.0000115289090044021	0.00000111944235075966	0.0000255786617615707	0.00000730942642334321	0.00000320211514631835	0	0	0	0	0.00000527283118970193	0.0000110038421447683	0.0000202289204613584	0	0.0000302162452639705	0	0.000000556696686096665	0.000000869970297113201	0.00000541668332973257	0	0.00000747755025563266	0.0000264598804828152	0	0	0	0	0.0000219151980181604	0.00000230676392595342	0.00000117896655342935	0.00000239211291515745	0	0.0000302876456282113	0.0000192764951626264	0	0.0000187958387175936	0	0	0	0	0.0000179860181305835	0.00000502466002719633	0.00000668278865444236	0	0	0.0000396720384199972	0	0.00000265718884060506	0	0.0000149537952905781	0.00000512955587772014	0	0.00000911144076392786	0.00000837960027138724	0.0000174133332778713	0.0000100171288394776	0.0000159222938650691	0	0	0	0.0000278205679331273	0	0.00000178607740871001	0	0.0000608003785416862	0	0
AC073912.3	0	0	0.000000154787911935713	0	0	0	0	0	0.0000000828950544706675	0.000000101194925501797	0	0.00000000124213266277866	0.0000000632407284234975	0	0	0	0	0	0	0	0	0.000000242292356330911	0.0000000325788682322852	0	0.0000000789954822105052	0	0	0.000000230407757472265	0.0000000126260402466118	0	0	0	0.000000133258381486391	0	0	0.000000535128878387586	0	0.000000239261253932043	0	0	0	0	0	0	0	0	0	0	0.0000000331949821740574	0	0	0	0	0	0	0	0	0	0.000000150333228329513	0	0	0.000000597879748720107	0	0	0	0.000000146370387234127	0	0	0.00000000225752059083894	0	0.000000314924457462952	0	0	0.000000153127067204251	0	0	0	0	0	0	0	0	0.000000269770488423462	0.00000176729190646849	0	0	0	0	0	0
Z82217.1	0	0	0	0.00000289867079545112	0	0.000000879391863635007	0	0	0.00000515561097078889	0.00000479847883227995	0	0	0	0	0	0	0	0	0	0	0	0	0.000000925499310947819	0	0.00000135864505038202	0	0	0.00000325286180954555	0	0	0	0	0	0	0	0.0000034769477800794	0	0	0	0	0	0	0	0	0	0	0	0	0	0.0000021888991536566	0.0000120027327016842	0.00000067240694231726	0	0.0000054982743841482	0	0.00000578772367247023	0.00000969573822747762	0.0000262062393897169	0.00000446116316187903	0	0	0	0	0.00000605091510656109	0.00000314801863262261	0.00000229945472875946	0.0000129764841587477	0	0.0000175279536438883	0	0	0	0.0000048092246207435	0.00000410014050384988	0.000014904486034256	0	0	0.0000033202926563286	0.000000399198344630419	0	0	0	0.0000149087998465369	0.0000167499268057823	0.00000168053244482029	0	0	0	0	0
AC004678.2	0.0000047237545886269	0	0.0000106438159808958	0.000000374122198279007	0.00000105455148820734	0.0000077504804243195	0	0	0.00000125016676830508	0.0000141920527938514	0	0.00000705360040490796	0.00000198942370676518	0	0	0	0	0	0	0.00000421792276788369	0.00000186045227546119	0.0000041055270394255	0.000000333939742646696	0	0	0.0000000960314919246424	0.00000188818377460791	0.00000150913504710022	0.00000097426027343085	0.0000012450920025506	0	0	0.00000062896286119625	0	0.000000167436818663611	0.00000608296735584189	0	0.00000402684373200456	0	0	0	0	0	0	0	0	0	0	0	0	0.00000477776997088525	0.000000280819106850151	0	0.000000924855834408848	0	0.000000699082759034723	0.00000278122722743098	0	0.000001471844792715	0	0	0	0	0	0.00000293567133960932	0	0.00000560456448612245	0	0	0.00000122030552340948	0.00000587776690194209	0	0.00000399775289477593	0.00000309728747737588	0.00000050471882642748	0	0	0	0	0	0	0.0000146447096405699	0.00000119630938083027	0.0000626694416358234	0	0	0	0	0	0
AC004009.3	0	0	0	0	0	0	0	0	0	0	0	0	0	0	0	0	0	0	0	0	0	0	0	0	0	0	0	0.000000137452087978193	0	0	0	0	0	0	0	0.000000160194616066505	0	0	0	0	0	0	0	0	0	0	0	0	0	0	0.0000000187477535680335	0	0	0.0000000151727574460329	0	0.0000000366342942900691	0.0000000090322370102568	0	0.0000000049983074405789	0	0	0	0	0.00000000676965344025679	0.0000000124096422074011	0	0	0	0.0000000863069671190441	0	0	0	0	0	0	0	0	0	0.0000000329394729017846	0	0	0	0.0000000215874950353059	0.000000669362443042874	0	0	0	0	0	0
AL132780.4	0	0	0.00000784022044309945	0.00000144187890239912	0.00000183679032289849	0.0000101633860538619	0	0	0.00000227708502302361	0.0000076451388023221	0	0	0.00000122946563137659	0	0	0	0.00000115559000984025	0.00000117447577173362	0.000000703180091850152	0.0000015879606786286	0	0.00000256071322523677	0.0000125651583848133	0	0.000000858813661368845	0	0.000000315986623669693	0	0.00000218382654954343	0	0	0	0	0	0	0.0000122769993525533	0	0	0	0	0.000000470832504496119	0	0	0	0	0	0	0	0.00000239816493065477	0	0	0.00000396868408764643	0	0.000000667783442801813	0	0.00000765796355682327	0	0	0.00000352964276654969	0	0	0	0	0	0.00000149882911779133	0.000000132491968762438	0.00000462527627699143	0	0	0	0.00000319706005308662	0	0	0.00000532010413574861	0.000000744561795339743	0.00000231054104592575	0	0	0.0000020149086038958	0.00000372732086577733	0	0	0	0.00000313413611991265	0.00000130541792053785	0	0	0.000000912893875607159	0.000000318889237136077	0
AL161901.1	0	0	0	0	0	0.0000000236311143070684	0	0	0	0	0	0	0	0	0	0	0	0	0	0	0	0	0	0.000000087594965866574	0	0.00000021646547862979	0	0.000000325306378440494	0	0	0	0	0	0	0	0.000000243417082530647	0	0	0	0	0	0	0	0	0	0	0	0	0	0	0	0	0	0.000000422348808503656	0	0.000000528833772923779	0	0.0000000449055523609436	0	0	0	0	0	0.00000104468091436201	0.000000124715489172107	0	0	0	0.0000000136416065305126	0	0.000000808920601740319	0	0	0	0	0	0	0	0.000000698451823048274	0	0	0	0.000000380265717708121	0.00000360764347169421	0	0	0	0.000000613374976328906	0	0
AC110491.2	0.000000144742153264171	0.000000189136994313508	0	0	0	0.000000412927551688398	0	0	0	0.000000156842922688948	0.000000430650558905076	0	0	0	0	0	0	0	0.000000214741626884052	0	0	0	0	0	0	0.000000261024606370724	0	0	0.000000120101537602378	0	0	0	0	0	0	0	0	0	0	0	0	0	0.000000496557457967089	0	0	0	0	0	0	0	0.000000124699473067323	0	0	0.000000366641608477558	0	0	0	0	0.000000266444039379438	0	0	0	0	0	0	0	0	0	0.000000613575077363729	0	0.00000122391107135102	0	0	0.00000000880297261824616	0	0.000000299717306304552	0	0	0	0	0	0	0	0.000000621777170105474	0	0	0	0	0	0
AL451064.2	0.000000202620293254897	0.00000189726393536603	0.0000121130056076545	0	0.00000409108022160031	0	0	0	0.0000032463990074446	0.00000301298313387176	0	0	0	0	0	0	0	0	0.00000178358891262212	0	0	0	0	0	0	0	0.00000290088986273028	0	0	0	0	0	0	0	0	0	0	0	0	0	0	0	0	0	0	0	0	0	0	0	0.00000597758906770366	0	0	0.000000262358333138905	0	0	0.0000010876076226792	0.00000615259799921598	0.00000186359444046151	0	0	0	0	0	0.00000384766277027896	0	0.0000087988144584439	0	0	0	0	0	0	0	0.0000051579939327137	0.00000472963117626635	0	0	0.00000563565450445065	0	0	0	0.00000560558790419938	0	0.00000150426246809723	0	0	0	0	0
AC005703.5	0	0	0	0	0	0	0	0	0	0	0	0.0000000192832056077348	0	0	0	0	0	0	0.00000144202025485317	0	0	0.0000000514978698844883	0	0	0	0	0	0.0000000490818294270387	0	0	0	0	0	0	0	0	0	0.0000000542397321775304	0	0	0	0.00000120424617354179	0	0	0	0	0	0	0	0	0	0	0.000000255675268009158	0.0000000688927854342056	0	0	0	0	0.000000509244522046359	0	0	0.000000400109648262166	0.00000132853792575264	0	0.000000798310033471776	0	0.000000316223778038417	0	0	0	0.0000029507345066454	0	0	0	0.0000000231520615256841	0	0	0	0	0	0	0	0.0000000481504030283395	0.00000186490782115268	0	0	0	0	0	0
AC131649.2	0	0.0000446108035296834	0.000103214484763145	0	0.0000529280307197001	0	0	0	0.0000568066190394655	0.0000969835723203602	0	0	0.000000679485573808453	0	0	0	0	0	0.0000021202204884624	0.00000436011255350542	0	0.0000759376034346095	0	0	0.0000148674636773899	0	0.00000160185897172203	0	0.0000681228089432537	0.00000839537592004166	0	0	0.00000762051128455487	0	0	0	0	0	0	0	0	0	0	0	0	0	0	0	0	0	0	0	0	0.00000662274860091545	0	0.0000144295985713396	0	0.0000669090014757349	0	0.00000156740586722402	0	0	0	0	0	0	0	0	0	0.0000207312411555211	0.0000288333054745822	0	0	0.0000339229663666396	0.0000370184687981426	0	0	0	0	0	0	0	0.0000212948481873233	0.0000077236972183618	0.0000128362445875425	0	0	0	0	0
AC104623.2	0	0	0	0	0	0.000038194533356916	0	0	0	0	0	0	0	0	0	0	0	0	0	0	0	0	0.0000188422912534852	0	0	0.00000456344167567755	0	0.0000171058006223018	0.0000243651176109309	0	0	0.00000496539402313274	0	0	0	0.0000879692312234296	0	0	0	0	0	0	0	0	0	0	0	0	0	0	0	0	0	0.00000278631479194684	0	0.0000725182946696818	0	0	0.00000841345850408368	0.0000287618602027206	0	0	0.0000107100083564496	0	0	0.0000116013059230182	0	0	0.0000681062192974867	0	0	0	0	0.00000685181423800153	0	0.00000571328957238429	0	0	0	0	0	0	0	0	0	0	0	0	0	0
AC012100.3	0.0000421880575746534	0.0000220668434347867	0	0.000000118838124150358	0.0000287407655174647	0.0000165104430714736	0	0.0000199939408748763	0	0	0	0	0	0.00000193200720574626	0	0	0	0	0	0	0	0.000000961899265065484	0.0000227790082714085	0	0	0.0000130372258619474	0	0.0000127369563119285	0	0.00000702424466158156	0	0	0.0000022133377688847	0	0.0000407074608298714	0.00000486482836332787	0	0.00000947273023556793	0	0.00000604956643001002	0	0	0	0	0	0.0000142928167768529	0	0	0	0.00000216249147439973	0.000000402311557457256	0.00000164680103230461	0	0.00000515019536037616	0	0.00000915838532108123	0.00000728907272338051	0	0.00000474401508654536	0	0.000000469085348089418	0	0	0.00000324036351637184	0.000002089051341611	0.000000780763285669803	0	0	0.00000843401936847219	0	0	0.0000216405060916593	0.000011099920946102	0.00000138539138768775	0.00000215773310747738	0	0.000000509267770470059	0.00000669204300202977	0	0.0000157331928647062	0	0	0	0.0000394098847769467	0.000000415673439844899	0	0	0	0	0
AC116553.2	0	0	0	0	0	0	0	0	0	0	0	0.00000000215290907037862	0	0	0	0	0	0	0	0	0	0	0	0	0	0	0	0.000000261551443575855	0	0	0	0	0	0	0	0.000000103832364167546	0	0	0	0	0	0	0	0	0	0	0	0	0.000000250768019209265	0	0	0	0	0	0	0	0	0.0000000804271421389696	0	0	0	0	0	0	0.00000000208385136505865	0	0	0	0.0000000327845204897265	0	0	0	0	0	0	0	0	0	0	0	0	0	0	0.0000021764350638944	0	0	0	0	0	0
AL603839.4	0	0.0000031604781601478	0.00000211786831007529	0	0	0.00000204605867969908	0	0	0.000000567534973314361	0.00000113903559944282	0.000000627723930391408	0	0.000000653202886332831	0	0	0	0	0.00000251686907428187	0.000000407001281302597	0	0	0	0.00000509333667645097	0	0.00000118851568783266	0	0	0	0.00000511599060193455	0	0.00000462862560953697	0	0	0.000000308447223191462	0	0.00000164711413435392	0	0	0	0	0.00000336141099268008	0.000000256476739093119	0	0	0	0	0	0	0.000000560992563425509	0	0	0	0	0.000000872801193308955	0	0.00000176410847520187	0	0.00000033367794578081	0	0	0	0	0.00000141361355857641	0	0	0.000000674988313650701	0	0	0.00000108897224981041	0.00000377383758119172	0	0	0	0.00000275920084925164	0	0.00000212152852411116	0	0	0.000001157439659093	0	0	0	0.000000139253547315507	0.000000677129609457873	0.000000146159899360791	0.00000142095181390302	0	0.00000623868429358979	0.00000158727764592728	0
AC024610.2	0	0	0	0	0	0	0	0	0	0.000000122897183311949	0	0.00000048668983771934	0	0	0	0	0	0	0	0	0.000000149200554954819	0	0	0	0	0.0000000702244109275986	0	0.00000107701642773401	0	0	0	0	0	0	0	0.000000775301317994389	0	0	0	0	0.0000000383979997931965	0	0	0	0	0	0	0	0.000000800227722755469	0	0.0000000363359035192475	0	0	0	0	0	0.000000260359805318848	0.000000232839975714725	0	0	0	0.000000182110333561131	0	0	0.0000000523568992585106	0	0	0	0.00000015656210462135	0	0	0	0	0	0	0	0	0	0.000000269554632400505	0	0	0	0.00000138073582482328	0.0000085164139646245	0	0.000000234352661926919	0	0.00000250491434321462	0	0
AC079801.1	0	0	0	0	0	0	0	0	0	0	0	0	0	0	0	0	0	0	0	0	0	0	0	0	0	0	0	0.000000330860853916528	0	0	0	0	0	0	0	0.000000111212831764139	0	0	0	0	0	0	0	0	0	0	0	0	0.000000181772482189219	0	0	0	0	0	0	0	0	0	0	0	0	0	0	0.0000000431445995607336	0	0	0	0	0.0000000364650058887451	0	0	0	0	0	0.000000131168441577766	0	0	0	0	0	0	0	0	0.00000303950759164403	0	0	0	0.000000140874630977085	0	0
AL359922.3	0.00000426116199542725	0.0000100426390878838	0.0000220443992361303	0	0	0	0	0	0.00000698466748443048	0.0000264858245002613	0	0	0.00000503211834606183	0	0	0	0	0	0	0.00000292921579710055	0.00000242394099613449	0.0000057029384941303	0	0	0	0.00000173532105787569	0.0000037442575995945	0	0.000000952641641116464	0	0	0	0	0	0	0	0.00000345686995169824	0	0	0	0.00000174549554830821	0	0	0	0	0	0	0	0	0	0.0000028163928749986	0	0	0.00000356248618128601	0	0.00000572458323492236	0.0000074415454135664	0	0	0	0	0	0	0	0.00000266183263922614	0.00000331549875237206	0.00000339295922091237	0	0	0	0	0	0.00000166553677935668	0.00000944977310623626	0	0	0	0	0.00000266966332805963	0	0	0	0.00000336191615641026	0.00001648782256015	0	0	0	0.0000103990261331986	0	0
AC106754.2	0	0	0	0	0	0	0	0	0	0	0	0	0	0	0	0	0	0	0	0	0	0	0	0	0	0	0	0.0000000496236168839203	0	0	0	0	0	0	0	0.0000000165073856498639	0	0	0	0	0	0	0	0	0	0	0	0	0	0	0	0	0	0	0	0	0	0	0	0	0	0	0	0	0	0	0	0	0.00000000812222086493138	0	0	0	0	0	0	0	0	0	0	0	0	0	0	0.000000424429341439519	0	0	0	0	0	0
AP006621.5	0.000000523281430002016	0	0.0000283571084702306	0.00000102118338613543	0.0000201461730632068	0.00000780777937177972	0.00000879670540847596	0	0.00000214042236590431	0.0000455524832384246	0	0.0000328760982767451	0.00000627321893839507	0	0	0	0.00000219699590560461	0.00000129022635723735	0.00000160398957828343	0.00000602596848514221	0.00000400907529680417	0.00000474458208772246	0	0	0	0.0000011020060715643	0	0	0.00000117403034677624	0	0	0.00000244113491863586	0	0.000000149762801676077	0.00000284538945868186	0	0.0000133451070968235	0.0000176234807518861	0.0000087476371715001	0	0.000000584260334219077	0	0.00000393073877465584	0	0.00000333009413824144	0.0000120631533224547	0	0.0000069759274468077	0	0.00000972600679294952	0.00000288940667147316	0	0	0	0.0000016427040891101	0	0.00000189561776055364	0.00000179439666417727	0	0	0.000000995896889134247	0	0	0	0.0000133520065405097	0	0.00000643443599778246	0.00000307653166335862	0	0.00000601667162785672	0.0000304558051348226	0	0.00000458763820694016	0.00000145387563626565	0.00000465498966567392	0.000011264273843994	0	0.00000764298008629623	0.00000157630342140399	0	0	0	0.00000280128960358252	0.000000000996104659881539	0.00000646465720736921	0	0	0	0	0
AC092919.2	0	0.00000000673638104434861	0.00000114709074795535	0	0	0	0	0	0	0	0	0	0.000000300018935408311	0	0	0	0	0	0	0	0	0.00000204724997416281	0	0.000000330700342362976	0	0	0	0	0	0	0	0	0	0	0	0.0000033259879117008	0	0	0	0	0	0	0	0	0	0	0	0	0.000000191573831005966	0	0.0000016892750194234	0	0.00000252604794006221	0.000000235712300941709	0	0	0	0.000000690755286461	0.00000208204659550453	0	0.00000486724503000689	0	0	0	0.0000187872366591764	0	0.00000933301569582911	0	0	0	0.00000435121630156904	0	0	0	0.0000127138380323438	0.0000046772699868309	0.00000522339818282363	0	0.0000133093309302625	0	0	0	0.0000252950977296565	0.00000181288443656586	0	0	0	0	0	0
AC123769.1	0	0	0	0	0	0	0	0	0	0.000000000688955347690977	0	0.000000299777091186149	0.0000000274344125448475	0	0	0	0	0	0	0	0	0	0	0	0	0	0	0.000000881085405651709	0	0	0	0	0	0	0	0.00000046953142302158	0	0	0	0	0	0	0	0	0	0	0	0	0.000000597805336086691	0	0	0	0	0	0	0	0.000000250972443176263	0.000000154409294591619	0	0	0	0	0	0	0	0	0	0	0.000000256299784793047	0	0	0	0	0	0	0	0	0	0	0	0	0	0.000000368399799131337	0.0000073047010910929	0	0	0	0	0	0
AC080100.1	0	0	0	0	0	0	0	0	0	0	0	0	0	0	0	0	0	0	0	0	0	0	0	0	0	0	0	0.000000189822168328491	0	0	0	0	0	0	0	0.000000312653862282114	0	0	0	0	0	0	0	0	0	0	0	0	0.000000148840574912411	0	0	0	0	0	0	0	0	0	0	0	0	0	0	0.0000000274741530229314	0.000000224486538316694	0	0	0	0.000000155007950896625	0	0	0	0	0	0	0	0	0	0.0000000954737600364476	0	0.000000549400074413853	0.000000167561170338592	0.00000134388922236706	0.00000265197608621242	0	0	0	0	0	0
AC011483.3	0	0	0	0	0	0	0	0	0	0	0	0	0	0	0	0	0	0	0	0	0	0	0	0	0	0	0	0.000000164093817240321	0	0	0	0	0	0	0	0.0000000885750890018273	0	0	0	0	0	0	0	0	0	0	0	0	0.000000287843961566628	0	0	0	0	0	0	0	0	0.000000000214610042373795	0	0	0	0	0	0	0	0	0	0	0.0000000422551915712846	0	0	0	0	0	0	0	0	0	0	0	0	0	0	0.00000151166918417621	0	0	0	0	0	0
AL162377.2	0	0	0.00000078292196881919	0	0	0	0	0	0.000000614832552270428	0	0	0	0	0	0	0	0	0	0	0	0	0.000000249313828419599	0	0	0	0	0	0.000000461754337569146	0	0	0	0	0.00000249210897104455	0	0	0.000000944187021435714	0	0	0	0	0	0	0	0	0	0	0	0	0	0	0	0	0	0	0	0.000000149564506780636	0	0	0	0	0	0	0	0	0	0	0.00000069340908776307	0	0	0.000000470953841299007	0	0	0.00000080295391628589	0	0.00000383541146766581	0	0	0	0.000000741203637132837	0	0	0	0.00000114016087613917	0.00000154440916294543	0	0	0	0	0	0
AC090386.2	0	0	0	0	0	0	0	0	0	0	0	0.00000000918950843519187	0	0	0	0	0	0	0	0	0	0	0	0	0	0	0	0.000000229825759820348	0	0	0	0	0	0	0	0.000000326878891670827	0	0	0	0	0	0	0	0	0	0	0	0	0.0000000662349243990696	0	0	0	0	0	0	0	0	0.0000000292272740390619	0	0	0	0	0	0	0	0	0	0	0.0000000779624321223541	0	0	0	0	0	0	0	0	0	0.00000000709944961299615	0	0	0	0.0000000135853690202733	0.00000166869178529329	0	0	0	0	0	0
AC091925.2	0.0000186884725019635	0.0000342872970716892	0	0	0.0000139910999298503	0	0	0.00000265071228142807	0.0000135827317570403	0	0.0000267000171281685	0	0	0	0	0	0	0	0	0	0	0.00000216318802865263	0.0000106903376893376	0	0.00000609546446536599	0	0	0.0000208444537272567	0	0.000000751895626057081	0.000000607247514422029	0.000000351046208599918	0	0	0.0000115441590375173	0.000015796807013778	0	0	0	0	0	0	0	0	0	0	0	0	0	0.0000033162512820045	0.0000046539323380414	0	0.000000440090776148129	0	0	0.00000749783334910008	0	0.000004060580429808	0	0.000011038153017788	0	0.000000593542969899342	0	0	0	0	0	0	0.00000788802363740862	0.00000228956721572062	0	0	0	0.00000159108010464588	0	0	0	0	0	0	0	0	0	0	0	0	0	0	0	0
AC092135.2	0.00000100619015626296	0	0.00000427810362625554	0	0	0.000000883253784197107	0	0	0.00000307339978221928	0.00000696811418934467	0	0.00000341167805542305	0.000000371046699930832	0	0	0	0.00000279936988186593	0	0	0	0	0.00000257919424815013	0.0000017419347570686	0	0	0.00000136327154111061	0	0.000000895193962327538	0.00000597380047200336	0	0	0.00000199747940887072	0	0	0.00000151313611606381	0.0000000879060916725875	0	0.000000834008943308602	0	0.00000823123674792336	0	0.0000036608289370233	0	0	0	0	0	0	0	0.0000047389130704301	0.00000331609858952961	0	0	0.00000350062620693684	0	0.000000894468627931065	0	0	0.000000389906845214939	0	0	0	0.00000479890873198161	0	0.000000985043936037056	0	0	0	0.00000166625126231288	0	0	0	0	0.0000037742549126786	0	0.0000000533483296007738	0	0	0.000000377082414712184	0.00000143768718747955	0	0	0.000000216852536392458	0.00000350407239377528	0.000000208675032195816	0	0	0	0	0
AC120338.1	0.000000152426819055338	0	0.000000025425656420268	0	0	0.000000103629078722742	0	0	0	0.000000412747353227654	0	0	0	0	0	0	0	0	0	0	0	0	0	0	0	0.000000821157887719485	0	0.000000130890772856469	0.000000261853874394831	0	0	0	0	0	0	0.0000000687216017709198	0	0	0	0	0	0	0	0	0.000000095166710878177	0	0	0	0.000000151096540988593	0	0.000000105156317663671	0.000000154121635802072	0	0.000000327184924757068	0	0.0000000580044880586609	0	0	0.00000000494825212728133	0.0000000336464306738749	0	0	0	0.0000000649109440240139	0.0000000898777673797837	0	0	0	0.000000377631307959229	0	0	0	0	0	0	0	0	0.0000000212566888066787	0.00000013249899754964	0.0000000454220353458648	0	0	0.0000000343609730496719	0.00000242510848780776	0	0	0.000000338165115259254	0.000000633815713831482	0	0
AC090517.3	0.0000000497696007288507	0.0000000549246355533311	0.000000636983784655061	0	0.000000125338315607329	0	0	0	0.000000334743167250373	0.000000417656738632156	0	0	0	0	0.00000000128810734335736	0	0	0	0	0	0.00000000166207129589237	0	0	0	0	0	0	0	0	0.0000000875301269155578	0	0	0	0	0	0.000000140564642085348	0.0000000330022612722569	0	0	0	0	0	0	0.000000115395884229772	0	0	0	0	0	0	0.0000000478849019183093	0	0	0.0000000187595506513998	0	0	0.0000002382038063654	0.000000142079903093011	0	0	0	0	0	0.0000000191722383373282	0.00000000286362436396186	0	0.000000157906196540351	0	0	0	0	0	0.0000000225452610850438	0	0	0	0	0	0.00000017444710929294	0	0	0	0	0	0.000000215192987260894	0	0	0	0	0
AP003969.2	0	0	0	0	0	0	0	0	0.0000000702221631845996	0.00000204704585223686	0	0	0.0000000557769680533197	0	0	0	0	0	0	0	0	0.000000612852505817787	0	0	0	0.00000263658492699846	0	0.000000354596092248377	0	0	0	0.000000802981632987805	0	0	0	0.000000113729510210056	0	0	0	0	0	0	0	0	0	0	0	0	0.000000254201528948619	0	0.000000524615645284171	0	0	0	0	0	0.000000580953733996462	0.00000025339317653157	0.0000000706216205736379	0	0	0	0	0	0	0	0	0	0.000000748309855765432	0	0	0	0	0.000000033941185965144	0	0.000000180572967791729	0	0	0	0	0	0	0.000000491377303179451	0.00000387550307659345	0	0	0	0.000000752669489215076	0	0
MAPT-IT1	0	0	0.000000136685046419946	0	0	0	0	0	0.000000114652400250219	0	0	0.000000321895121501421	0	0	0	0	0	0	0	0	0	0.0000000561695082140091	0	0	0	0	0	0.000000413192255800691	0	0	0	0	0	0	0	0.000000884285113493715	0	0	0	0	0	0	0	0	0	0	0	0	0	0	0.000000509812665577819	0	0	0.000000146578170319954	0	0.000000615908914606236	0.0000000532765384472236	0	0.0000000520525092215179	0	0	0	0	0	0.000000268516254555046	0.000000278993156880907	0	0	0.000000245188608294694	0	0.000000597621375799324	0	0	0.0000000844862753947909	0.0000000153950771339452	0	0	0	0	0	0	0	0.000000126005245493414	0.0000020335934531387	0	0	0	0	0	0
AC142391.1	0	0	0	0	0	0	0	0	0	0	0	0	0	0	0	0	0	0	0	0	0	0	0	0	0	0	0	0	0	0	0	0	0	0	0	0	0	0	0	0	0	0	0	0	0	0	0	0	0	0	0	0	0	0	0	0	0	0	0	0	0	0	0	0	0	0	0	0	0	0	0	0	0	0	0	0	0	0	0	0	0	0	0	0	0	0	0	0	0	0
FP565260.5	0	0	0.00000380917571462856	0	0	0	0	0	0	0.00000306987432307226	0	0	0	0	0	0	0	0	0.00000300943719791236	0.000000218627867257111	0	0.000000587557214158918	0	0	0	0	0	0	0.00000666424230876532	0	0	0.00000130887508128293	0	0	0	0.00000206624452384907	0	0.000000831547433588793	0	0	0	0	0	0	0	0	0	0	0	0	0	0	0	0	0	0	0	0	0.000000244038486704869	0	0.000000804683782846234	0	0	0	0.000000274599278360491	0	0	0	0.00000258617343630451	0	0	0.0000393378719810769	0.000000499538094363636	0.000000121832821300446	0	0	0	0	0	0	0	0	0	0.00000121431348594552	0.000000152153485191648	0	0	0	0	0
AQP7P3	0	0	0.000000275907059928898	0	0	0.00000345711999487827	0	0	0	0	0	0	0	0	0	0	0	0	0	0	0.00000177146867968377	0	0.000000494961146327771	0	0	0	0.00000145544194077863	0.00000014212115843742	0.00000257455299686687	0	0	0	0	0	0	0	0.00000112893292004538	0	0	0	0	0	0	0	0	0	0	0	0	0	0	0	0.000000379420759903336	0	0	0	0	0.0000121312336598166	0	0.0000203562638111383	0	0	0	0	0.000000911200617712682	0	0	0	0	0	0	0	0.00000188368144694433	0	0	0.000000286891640462153	0	0	0	0	0	0	0.0000035683727995785	0.00000433951356566911	0	0	0	0	0	0
AC022400.7	0.0000202407975291666	0.00000540462273269484	0	0	0.00000412253746373523	0.00000881148788308101	0	0.000012600190900016	0	0	0.00000067084689217668	0.00000546616856826535	0	0.00000328083655211877	0	0	0.000000603720809408548	0	0.000000575178347597569	0	0	0.00000128326897230936	0.00000202501436791959	0.00000863128328863954	0	0.00000149908768823171	0	0.00000711798581930495	0.00000277753321792281	0	0	0	0.00000217463234819278	0.00000717705942402382	0.00000391927474911192	0.00000619490427969226	0	0	0.00000152581608403523	0	0	0	0.00000216503694629578	0	0	0	0	0	0	0	0.00000162398731319887	0.0000218604119691813	0	0	0	0.00000417290213403415	0.000000900246092005084	0.000000736499812973353	0.00000000698939424890902	0	0	0	0	0	0	0	0	0	0.00000226425391800074	0.00000107859173784528	0	0	0.00000453011646181515	0	0.00000279691785233552	0.00000185354673864877	0	0	0.00000430511190103779	0	0	0	0	0	0.000000312589524612972	0	0	0	0	0
AP000280.2	0	0	0	0	0	0	0	0	0	0	0	0	0	0	0	0	0	0	0	0	0	0	0	0	0	0	0	0	0	0	0	0	0	0	0	0	0	0	0	0	0	0	0	0	0	0	0	0	0	0	0	0	0	0	0	0	0	0	0	0	0	0	0	0	0	0	0	0	0	0	0	0	0	0	0	0	0	0	0	0	0	0	0	0	0	0	0	0	0	0
AC113410.3	0.0000141222867541655	0.00000596942495934941	0	0	0.000018086134439276	0.00000681443983670606	0	0	0.00000212038087259719	0.00000273872767023515	0	0.00000507340170063807	0	0	0	0	0.00000492830060654927	0	0	0	0.00000431393127192645	0.00000337278487605175	0.000000281916990465647	0.00000695454436831445	0	0	0.000000228641357950086	0	0.00000560147931524444	0.000000748532123835585	0	0	0	0.00000728607110053146	0	0.00000862155161280521	0	0.00000280298834878505	0	0.0000477460995375215	0	0	0	0	0	0	0	0.00000276138970681477	0	0	0.00000307773455005566	0	0.0000943441188546219	0.0000187531877591456	0	0	0.00000346992174585769	0.00000224557590113597	0.00000424867127047344	0.00000564679940268678	0	0	0	0.00000094207427613676	0.00000067860341152441	0	0.000000846389870073641	0	0	0	0.000172288488519997	0	0.00000626810750808631	0.00000113127575892365	0.000002123224161982	0.00000224206955821859	0	0	0.00000213739454739336	0	0	0	0	0.00000223397958034978	0	0	0	0	0	0
AC110285.6	0	0	0	0	0	0.00000351488675362788	0	0	0	0	0.000000890993376848224	0.0000348558372897719	0	0	0	0	0.0000033498618564851	0	0	0.0000197511439911845	0.0000813155739612252	0	0	0.0000012428807511649	0	0	0.0000107465876259194	0.0000248158721110837	0	0	0	0	0.000000617876202083579	0.0000148225993396682	0	0	0.0000482498479243037	0	0	0	0	0.00000479963847636337	0	0	0	0	0	0	0	0	0.000041162845679425	0	0.0000293028790795308	0.00000510017597107006	0	0.0000199814341519227	0.0000128789195445739	0	0	0	0	0	0	0.000143696980708046	0.0000118866062927053	0	0	0	0.0000306440073101785	0.0000113148648192242	0.0000563896446985211	0.00000392506884535767	0	0.0000200576914381143	0	0.00000425152281747987	0	0	0.0000191250771072986	0	0	0	0.0000138456785491021	0.0000542175191473402	0.0000000560813756965346	0	0	0	0	0
AC099521.2	0	0	0.00000389825354046958	0	0	0	0	0	0.0000078203566983999	0.00000065786356591006	0	0	0.00000071166920484661	0	0	0	0	0	0.00000147119563298801	0	0	0.00000408302670973821	0	0	0	0	0	0.00000352056151219967	0	0	0	0.000000241186237129149	0	0	0	0.000010994281792705	0.00000147599708278063	0.000000436344559507505	0	0	0	0	0	0.0000000901663509593965	0	0	0	0	0	0	0	0	0	0	0	0.00000308468192541601	0.00000124059279368763	0	0	0	0	0	0	0	0.00000166884551650748	0	0.000000391365418199239	0	0.0000383439328705	0.000000469944150573664	0	0	0.00000159407604175116	0.00000922440491939025	0	0	0.0000131357570067078	0	0	0.00000884722821947682	0	0	0	0.00000450194098643581	0	0	0	0	0	0
AC011270.2	0	0	0.0000000963561232934174	0	0	0.000000041765127242913	0	0	0.0000000500971340611955	0	0	0.00000017704412515441	0	0	0	0	0	0	0	0	0	0	0	0	0.0000000240931324203151	0	0	0.000000319339233882323	0	0	0	0	0	0	0	0.0000011946428855197	0	0.0000000158522724015606	0	0	0	0	0	0	0	0	0	0	0.000000277793448723479	0	0.000000092711229938032	0	0	0	0	0.000000107602328597957	0.000000700711740553298	0	0	0	0	0.000000104835076880475	0	0	0.000000171149008610748	0.00000102649624428035	0.0000000114136098879505	0	0.000000116287053236396	0	0.000000453291561311571	0	0	0.000000396519063527673	0	0	0	0	0.000000450013912585641	0	0	0	0.000000363795866479564	0.00000237613154154724	0	0	0	0	0	0
AL359757.2	0	0	0	0	0	0	0	0	0	0	0	0.0000000176528033185042	0	0	0	0	0	0	0	0	0	0	0	0	0	0	0	0.000000156241752586466	0	0	0	0	0	0	0	0.000000189064708380538	0	0	0	0	0	0	0	0	0	0	0	0	0.000000132027582746214	0	0	0	0	0	0	0	0	0.000000013488025018262	0	0	0	0	0	0	0.00000000182745271413261	0	0	0	0.0000000501296131749429	0	0	0	0	0	0	0	0	0	0	0	0	0	0	0.00000133668605495074	0	0	0	0	0	0
AP001273.1	0.00000155207940793808	0.00000893654086772925	0.0000143364737069653	0.000000324333020150831	0.0000171939820557705	0.000016729539567146	0	0	0	0.0000169124521075028	0.0000242636309548487	0.00000192895389531723	0	0	0	0	0	0	0	0.00000708270884297939	0.000000647151480263848	0.000000452242277899738	0.0000154835097346075	0	0.00000193671483094183	0	0.00000705076846189772	0	0.000015907375172245	0	0.00000610811734240951	0	0	0.0000012664529662723	0	0.0000311342803331805	0	0	0	0	0	0.00000217213381473722	0	0	0	0	0	0.00000964733965649512	0	0	0.00000309308964848273	0	0	0	0	0.00000784943134833309	0.00000489611155060402	0.00000767300192054209	0	0.0000111262040431445	0.00000891587666304262	0	0	0.000000448075637459477	0.00000521979702765	0.00000122951150185496	0.00000460080740649529	0	0	0.0000195293076768961	0.0000238732487280527	0	0.0000108419147267514	0.00000771861456831806	0.00000330655822258869	0.00000975143094995766	0	0	0.00000187651321996883	0	0	0	0	0.00000269570612212745	0.0000113856234850886	0	0	0	0	0
AP003400.5	0	0	0	0	0	0.000000222057685830459	0	0	0	0	0	0	0	0	0	0	0	0	0	0	0	0	0	0	0	0	0	0	0	0	0	0	0	0	0	0	0	0	0	0	0	0	0	0	0	0	0	0	0.000000141880211996807	0	0	0	0	0	0	0	0	0	0	0	0	0	0.0000000360615642790358	0	0	0	0.0000000202905510389961	0	0	0	0.00000013467868051623	0	0	0	0	0	0.0000000441276541349699	0	0	0	0	0.000000706116638268762	0.0000000821938343121694	0.0000000603413116823117	0	0	0	0.00000215876790022504	0.00000186273923578906	0
AC027335.2	0	0	0	0	0	0	0	0	0	0	0	0	0	0	0	0	0	0	0	0	0	0	0	0	0	0	0	0.0000000108525237663695	0	0	0	0	0	0	0	0.000000279049906321942	0	0	0	0	0	0	0	0	0	0	0	0	0	0	0.0000000685809557050339	0	0	0	0	0	0	0	0	0	0	0	0	0	0	0	0	0	0.0000011044785446023	0	0	0	0	0	0	0	0	0	0	0	0	0	0.000000122114905468914	0.000000848616257370809	0	0	0	0	0	0
AC004264.2	0	0	0.00000776304539196735	0	0	0.00000000196589142843087	0	0	0	0.00000501491981490487	0	0.00000674719761511585	0	0	0	0	0	0	0	0	0.00000351345692356046	0.000000915396770398746	0.00000255029285719978	0	0	0	0	0.00000795440520286971	0.0000131713967978559	0	0	0	0.0000217675306627906	0	0.00000505741732381451	0.0000555331172301641	0	0	0	0	0	0.00000595769396418871	0	0	0	0	0	0	0	0	0.00000650536469121911	0	0.0000135231315480306	0.000000677412602959375	0	0.00000451512431734111	0.00000113428172424938	0	0.00000533806160977956	0	0	0.0000349534801424073	0	0	0	0	0	0	0	0.00000165809833542996	0.0000320186368424391	0	0	0.00000151871704732091	0.000000462378124686739	0.00000397516906059738	0	0	0	0	0	0	0	0.0000116914942611709	0	0	0	0	0	0
AC131212.2	0.0000800457370356003	0	0.0000137357353177482	0	0.0000338737766831253	0	0	0	0	0.0000325654582502651	0	0.0000767587112115889	0	0	0	0	0.0000107135155756847	0.0000000699025390366725	0	0.0000494438598167331	0.0000304321929907779	0.0000239556788675556	0	0	0	0	0.0000250730558715051	0	0.0000776446725857502	0	0	0.00000779108083734597	0	0	0.0000328344136732441	0	0.000017773733819416	0	0	0	0	0.000064151035635796	0	0	0	0.00000912266351941685	0	0	0	0	0.0000325617919015073	0.0000214668735511617	0	0.0000087999136900333	0	0	0	0.00000561819476082991	0	0	0	0	0	0	0	0	0	0	0.0000211991891729426	0.00000664985834065802	0	0	0.00000269151260546568	0.00000997660390284912	0	0	0	0	0.00000157911653157501	0	0	0	0	0.00000196810694205731	0	0	0	0.0000163035397973551	0	0
AP003497.2	0	0	0.0000000149435240323426	0	0	0	0	0	0	0.0000000585588246852127	0	0	0	0	0	0	0	0	0.0000000035650450675585	0	0	0	0	0.0000000407431470077661	0	0	0	0.000000240629127973256	0.0000000779110154133518	0	0	0	0	0	0	0.000000285421147286069	0	0	0	0	0	0	0	0	0	0	0	0	0	0	0	0	0	0.00000000372700918349123	0	0.000000243708994518574	0	0	0	0	0	0	0	0	0.000000107446626670345	0	0	0	0	0	0.0000000887215534254864	0	0	0.0000000543614252448994	0	0	0	0.0000000337773908934129	0	0	0.00000108715326105233	0.000000221868125501993	0.000000406972805864021	0.000000633161568754458	0	0	0	0.000000285619512551659	0	0
AL356266.1	0	0	0.0000000529249518833624	0	0	0	0	0	0	0.0000000699078237453883	0	0.0000000610314035759085	0.00000000735809687075343	0	0	0	0	0	0.0000000161073990824871	0	0	0	0	0	0	0	0	0.00000000266196036144352	0	0	0	0	0	0	0	0.000000000152345567866435	0	0	0	0	0	0	0	0	0	0	0	0	0	0	0.0000000481836693035024	0	0	0	0	0.0000000635991824844611	0.0000000543978355606082	0	0	0	0	0	0	0	0	0	0	0	0	0.0000000578261013287374	0	0	0	0	0	0	0	0	0	0	0	0	0	0.000000337682935536367	0	0	0	0	0	0
AC017037.3	0	0	0	0	0	0	0	0	0.000000000534481025314774	0.0000000253061529478809	0	0	0	0	0	0	0	0	0	0	0	0	0	0.0000000570419583492112	0.0000000129544113657062	0.0000000128835677844409	0	0.000000013526229771163	0	0	0	0	0.0000000243703098640264	0	0	0.0000000116041046848826	0.000000000866158966461415	0.0000000153925279338489	0	0	0	0	0	0	0	0	0	0	0.0000000331462982473906	0	0	0	0	0.0000000146139618235173	0	0	0	0.0000000114646043250762	0	0	0	0.0000000158958958080292	0	0.00000000183341714952919	0	0	0	0	0	0	0	0	0	0	0	0	0	0	0.0000000298913827599544	0	0.000000141049455215002	0	0.0000000108757118517436	0.000000250082554847368	0	0	0	0	0	0
AC148477.8	0	0	0.000000313898869106318	0	0	0	0	0	0	0	0	0	0	0	0	0	0	0	0	0	0	0	0	0	0	0	0	0.000000158186603638031	0	0	0	0	0	0	0	0.000000156335744718521	0	0	0	0	0	0	0	0	0	0	0	0	0	0	0.0000000262959466652816	0	0	0	0	0	0	0.000000121156291268277	0	0	0	0	0	0	0	0.0000000914367642668906	0	0	0	0.0000000675655537564975	0	0	0.000000249881811554713	0.00000000831665500282237	0	0.00000000528594024469743	0	0	0	0	0	0	0	0.00000181217561018238	0	0	0	0	0	0
AC092701.1	0	0.00000027433789868048	0.000000724830831601242	0	0	0.000000289756021011129	0	0	0	0.000000531405166343168	0	0	0	0	0	0	0	0	0	0	0	0.000000892299423110424	0.000000357214893926096	0	0	0	0	0.000000301559381006904	0	0	0	0	0	0	0	0.000000644105776718911	0	0.000000476623588992635	0	0	0.0000000620725351060568	0	0	0	0	0	0	0	0.000000864074114482135	0	0.000000325910098931431	0	0.000000600783934771216	0.000000780880706959202	0	0.0000000575710496306076	0	0	0	0	0	0.000000123135896220727	0	0	0	0	0.00000024496860766214	0	0.000000209359504178039	0.0000000682025130695938	0.0000023941144794241	0	0	0	0	0	0	0	0.000000213293202135451	0	0	0	0.00000000954439391271145	0.00000388148066184641	0	0	0.000000549310245042514	0.0000000300629658109113	0.00000140760861106298	0
AL353608.4	0.00000361213000888836	0.000000188595923202443	0.00000754190934007349	0	0.00000162706844064016	0.0000105477272909169	0	0	0	0.0000157427262878507	0	0.000000564957360755197	0	0	0	0	0	0	0	0.00000316131446813741	0.00000334938977442395	0.000000169726253628635	0.00000619783518253154	0	0	0.00000207332880277673	0.000000849995381971206	0	0.00000702999829933241	0	0.00000568539362896191	0	0	0	0	0.00000832321591424673	0	0	0.00000502715651838122	0	0.0000000347173144081467	0	0	0	0	0	0.00000335534582250728	0	0.00000169754528835534	0	0	0.00000169525978787327	0	0	0	0	0.00000218715082380923	0.00000399386161380297	0	0.0000030728479597463	0	0	0.000000528776749951729	0.000000386291661896705	0	0	0	0	0.000000343630683552147	0	0.00000718752921329529	0	0	0	0	0.00000269571287563398	0	0	0.00000615702583538859	0	0	0	0	0.00000331079498122878	0.00000270788541390728	0	0	0.000000133699743437055	0	0
AC120349.3	0	0.00000875244426725949	0.00000385778107295702	0	0	0.00000561147414729191	0	0	0	0.00000914718378005702	0	0	0	0	0	0	0	0	0	0	0	0.00000134919827971603	0.00000255963861747415	0	0	0	0.00000031686274413621	0.000000603191009206994	0.0000096641158676864	0	0	0	0	0	0	0.000000619593964158294	0	0	0	0	0	0.0000000215770229218085	0	0	0	0	0	0	0	0	0.00000138400728453248	0	0	0.000000433597700205192	0	0.00000139037526761393	0.00000149701674120737	0	0	0	0	0	0	0	0.00000261969867515181	0	0	0	0	0	0.00000751263325758619	0	0.00000132003369457969	0.00000237534517633721	0	0.00000205474270564802	0	0	0.000000343657042861447	0	0	0	0	0.000000230796433106824	0.000000210330879523266	0	0	0	0	0
AC133637.1	0	0	0	0	0	0.0000000459204234560994	0	0	0	0.0000000996830614209499	0.00000000467381046446475	0.000000155563910094819	0	0	0	0	0	0	0	0	0	0	0	0	0	0	0	0.000000236959768073248	0	0	0	0	0	0	0	0.00000159919215403374	0	0	0	0	0	0	0	0	0	0	0	0	0.000000109669745624912	0	0.0000000448064962730529	0	0	0.00000000315311368082734	0	0.000000062851105389353	0	0	0	0	0	0	0	0	0	0.000000188622594083569	0	0	0.00000027654589988141	0	0.000000245432897052233	0	0	0.000000388593463038185	0.0000000290565437834131	0	0	0	0	0	0	0	0.000000290008503955836	0.00000229588192448512	0	0	0	0	0	0
CU633906.3	0	0	0	0	0	0.0000000172668764521004	0	0	0	0	0	0.0000000115184352393024	0	0	0	0	0	0	0	0	0	0.00000000169158740714402	0	0.00000000439070091016092	0.00000000987646583702686	0	0	0	0	0.00000000489064848156796	0	0	0.0000000139045379294342	0	0	0	0	0	0	0	0	0	0	0	0	0	0	0	0	0	0.0000000414562027454006	0	0	0	0	0	0	0	0.00000000784842481825462	0	0	0.0000000153845656977239	0	0	0.00000000691471297948285	0	0.00000000103400618812556	0	0.000000000170410802684895	0.000000016368386373907	0.000000102032200047487	0	0	0	0	0.0000000125898599690032	0	0	0.000000000600161942790573	0	0	0	0	0.0000000887496993947975	0	0	0	0	0	0
AP004782.1	0	0	0	0	0	0	0	0	0.000000355448296329996	0.000000154124619876084	0	0	0	0	0	0	0	0	0	0	0	0.0000000297730241615622	0	0	0	0.00000066736816404538	0.000000264360254577433	0	0	0	0	0	0	0	0	0.000000018056140433203	0	0	0	0	0	0	0	0	0	0	0	0	0	0	0	0	0	0.00000219210764404868	0	0	0	0	0.000015301340450015	0.00000170729826444518	0	0	0	0	0.0000001236299385257	0	0	0	0	0	0	0	0	0	0	0	0	0	0.00000047513975301092	0	0	0	0.000000580057598003426	0.00000521849234094267	0	0	0	0	0	0
FP325330.3	0	0	0.00000301287125012816	0	0	0	0	0	0	0	0	0	0	0	0	0	0	0	0	0	0	0	0	0	0	0	0	0	0	0	0	0	0	0	0	0	0	0	0	0	0	0	0	0	0	0	0	0	0	0	0	0	0	0	0	0	0.00000331595120541903	0	0	0	0.000000731870503809473	0	0	0	0	0	0	0	0.00000182610956331614	0.00000351622098809819	0	0	0.0000010333508912043	0	0	0.00000330057566880871	0	0	0	0	0	0	0	0.00000970666014518618	0	0	0	0	0	0
AC080038.3	0	0	0	0	0.00000184061354496306	0.00000236469224461777	0	0	0	0	0	0.000000125131019751091	0	0	0	0	0	0	0	0.00000790227741280419	0.00000977037630032947	0	0	0.00000117224514121951	0.00000230968463593596	0	0.00000900300151970787	0.00000304928509267649	0.00000638125814681721	0	0	0	0	0	0	0.000000963185527461016	0	0.00000535025652966835	0	0	0	0	0	0	0	0	0	0	0	0	0.000000122731736247595	0	0	0	0	0.00000934574149038113	0.0000145673721524889	0.00000132317740037953	0.00000828199584839509	0	0.00000368246301090616	0	0	0	0.0000100704034887596	0	0	0	0.0000157650578986259	0.00000138765132483029	0.00000128889896637626	0	0.00000743473430172851	0.0000563034105555609	0	0.000000578936534157428	0	0	0	0	0	0	0	0.00000358207167019336	0	0	0	0	0	0
Z95114.2	0	0.000000376779554281339	0	0	0.000000203866134629517	0.000000645727741160039	0	0	0	0	0	0	0	0	0	0	0	0	0.0000000353537255244578	0	0	0	0.000000497275129385771	0	0	0	0.0000000274381946997046	0.00000162975851633952	0	0.000000290375371987319	0	0	0	0	0.0000000544984899308477	0.00000221962544402429	0	0	0	0	0	0	0	0	0	0	0	0	0.00000364191420677413	0.00000073255237392477	0.0000000111231239587833	0	0	0	0	0	0	0.000000157113876942226	0	0	0	0	0.000000244309731120234	0	0.000000473584323610804	0.00000482628037108629	0.000000381464614119667	0	0	0	0.0000036427199411438	0	0	0.0000100953868108368	0	0	0	0	0.000000181125837377156	0	0	0	0.000000102612049987126	0.00000992832478189768	0	0	0.000000110809205344735	0.00000761061836471362	0.00000115205565470649	0
AL161912.4	0	0	0	0	0	0	0	0	0	0	0.000000486425546133113	0	0	0	0	0	0	0	0	0	0	0.00000166712116198486	0	0	0	0	0	0.000000352134689246798	0	0	0	0	0	0	0	0.00000140961999772656	0	0	0	0	0	0	0	0	0	0	0	0	0	0.00000420468265176143	0	0	0	0	0	0	0	0.000000804424814309757	0	0	0	0.000000266809135219385	0	0	0.000000304932899759323	0	0.000000995900956251688	0	0.00000435429038570602	0	0	0	0	0	0	0	0	0	0	0	0	0	0	0.00000145502117033376	0	0	0	0	0	0
AC006128.1	0.0000599067956291345	0	0	0	0.0000441883372663064	0.0000350360002416881	0	0.0000256903664886446	0	0.00000899202279969122	0	0.0000838267116627385	0	0.00000413019080102339	0	0	0.0000131776390796823	0.0000085578369961616	0	0	0.00000722499962005776	0	0	0.00000878550473566184	0	0	0.00000457113588160681	0.0000121048886869619	0	0.00000355814246094975	0.000000922716382020704	0	0.0000582790931526872	0.0000167564524282002	0.0000125364986462274	0	0	0.000000572611583993109	0.0000316652109903251	0	0.0000000953084477853324	0.00000251039898112371	0	0.00000801989537309236	0	0.0000112088835761771	0	0	0	0	0.00000557810964413306	0.0000199878737115214	0	0	0	0.000000451913787818762	0.0000033239665845814	0	0.00000692668173347502	0.00000346066821306359	0.00000725480201153243	0.0000410217098808426	0	0	0.00000234292681409069	0	0.0000135219963292993	0	0	0	0	0	0.0000198883915857055	0.00000314199140180816	0.00000184769474219543	0.0000208001753634065	0.00000516967124511352	0	0.00000180161120870408	0.0000338706909217529	0	0	0	0.0000307957213561223	0.00000568075219760769	0	0	0	0	0
AC005336.3	0	0.000033377013391652	0.0000705101132708595	0	0.0000108784030009559	0	0	0	0	0.0000175406293752097	0	0	0	0	0	0	0	0	0	0.0000137165520783577	0	0	0	0	0.0000910105429091748	0	0.0000962990721700965	0	0	0.0000527711985476863	0	0	0	0	0	0	0	0	0	0	0	0	0	0	0	0	0	0	0	0	0.0000397250420719541	0	0.000000325120629370002	0	0	0	0	0	0	0	0.000104283868521368	0	0	0	0	0	0	0	0	0.0000274390227260618	0	0	0	0	0	0	0	0	0	0	0	0	0	0	0	0	0	0	0	0
SNX18P12	0.00000114822360756615	0	0.0000071944496226009	0	0.00000366817295777301	0	0	0	0.00000301519817792535	0.0000108622516173712	0	0.00000044807499205041	0	0	0	0	0	0	0	0	0	0.00000064471999464619	0	0.00000589287515248454	0	0	0.00000119312866378805	0	0	0.000000729616250245357	0	0	0	0	0	0	0.00000206037616174893	0	0	0	0	0	0	0	0	0	0	0	0	0	0.00000511764429950577	0	0.0000000412862785999406	0	0	0.00000341580761164344	0	0	0	0	0.00000330469368274793	0.0000000798029616666335	0	0.000000620722112499018	0.000000716999292103017	0	0	0	0	0	0	0	0.00000400724713524251	0.00000344695206547659	0.000000601964584095118	0	0.00000140819819168872	0	0.00000239017790850156	0	0	0	0.00000186608575202644	0.0000109385440110391	0	0	0	0	0	0
AC015871.5	0	0	0	0	0	0	0	0	0	0.0000000865982240566711	0.000000540847128890574	0	0	0	0	0	0	0	0	0	0	0	0	0.00000543102277269824	0	0.00000141209414852506	0	0	0	0	0	0	0	0	0.0000315404372642327	0.000000369315094339213	0	0	0	0	0	0	0	0	0	0	0	0	0	0.000025595120158486	0	0	0.0000248305953269335	0	0	0	0	0	0	0	0	0	0.0000194721913326401	0	0	0	0	0	0	0	0.0000400170210008868	0	0	0	0	0	0	0	0	0	0	0	0	0	0	0	0	0	0	0
SOWAHCP2	0.000000390416408741201	0	0.00000323178023840021	0	0.000000349180368115882	0.000000906024644881115	0	0	0.00000367873280677798	0.00000412760896494113	0	0	0	0	0	0	0	0	0	0.00000223700572529959	0.00000291297120770825	0	0	0.00000084812514787149	0.00000199967183131189	0.00000131198535643572	0	0	0.00000194608521371951	0	0	0	0	0	0	0	0	0	0	0	0	0	0	0	0	0	0	0	0	0	0.00000193794244396222	0	0	0	0	0	0	0	0	0.000000669503511691625	0	0	0	0	0.00000079977104566962	0.00000014890339167658	0	0	0	0	0	0	0.000000643077117095958	0	0	0.000000208919969775198	0	0	0.00000245475095300595	0	0	0	0	0.000000116557199676418	0.00000101811803371674	0	0	0	0	0
AC018737.2	0.000000273128905069698	0	0.0000059311414159655	0	0.00000184701473644443	0.00000216510057441606	0	0	0	0.00000391948328685312	0	0	0	0	0	0	0	0	0	0.000000303940260350932	0.0000000639034331601139	0	0.00000103967052924279	0	0.000000125755581000597	0	0.000000150204303723298	0.000000657103006540429	0.00000189585564730712	0.000000685536101621242	0	0	0	0	0	0.00000289352584678491	0.0000000689303853593528	0	0	0	0	0	0	0	0	0	0	0	0.000000161665034501443	0	0.000000312682120213664	0	0	0	0	0.000000246240274170204	0	0.000000715613640413751	0	0	0	0	0	0.00000026353252941399	0.000000590024557875456	0	0.000000279574546363557	0	0	0.000000313659964667634	0.0000015729204536426	0	0.000000272069727346363	0.0000012146327708921	0	0	0	0	0.00000034333228191998	0	0	0	0.000000254635027248039	0.00000988435123745112	0	0	0	0.000000196390665321011	0	0
AC007342.7	0.0000110441288433932	0.0000203707910859996	0.00000300635453805317	0	0.00000041976940997705	0.0000112233362077029	0	0	0	0.0000110369930678467	0.0000206045602883191	0	0.00000135111236731205	0	0	0	0	0	0.0000000864238931069795	0	0	0.0000275992794936651	0.0000262569082444563	0	0	0	0	0	0.00000672117965007999	0.00000768497069461488	0	0	0.00000368957841669023	0	0.0000490670325786723	0.000002462440328914	0	0	0	0	0	0	0	0	0	0	0	0	0	0.0000479622967693176	0.000000826605103608995	0	0	0	0	0.00000442357149281373	0.00000342693630136616	0.00000122446862431063	0	0.00000203769414438357	0	0	0	0.000000537964862259852	0	0	0	0	0.00000041767071496965	0	0	0	0	0.000000943281977455192	0	0	0	0.0000310936360878398	0.00000244172940825371	0	0	0	0	0	0	0	0	0	0	0
AC005086.3	0.00000386766199038821	0	0.00000346284634768459	0	0.0000142898008333062	0	0	0	0.00000381757446382988	0.00000706618022142019	0	0.00000501787481901214	0	0	0	0	0	0	0.000000155955137926799	0.00000624249502152595	0.00000352737820090677	0	0	0.00000538613979432044	0	0.000000843345828774832	0.00000161509588101254	0.000000151754171809807	0.00000864430118954184	0.00000249514029243029	0	0.000000449196641764792	0	0	0	0	0.000000241363011558055	0	0	0	0	0	0	0	0	0	0.000000466321453048348	0	0.000000531021865121894	0.00000288400215534245	0.0000065447261874382	0.000000327093766154692	0	0	0	0	0.00000161900501827318	0	0	0	0	0	0	0	0	0	0.000000210146395019124	0	0.00000320774130016983	0.00000238758671619162	0.00000508296460555081	0	0.00000304742066109132	0.000000317706747778155	0	0	0	0	0	0	0	0	0	0.0000418148802697733	0.00000246450884564897	0	0	0.00000295294187292144	0	0
AL391005.1	0	0	0	0	0	0.0000000088009334098683	0	0	0	0.0000000321305699181493	0	0.000000169900964022519	0	0	0	0	0	0	0	0	0	0	0	0	0	0	0	0.000000396735364913651	0	0	0	0	0	0	0	0.000000226439549260425	0	0	0	0	0	0	0	0	0	0	0	0	0.0000000957126090008958	0	0	0	0	0	0	0	0	0	0	0	0	0	0	0	0	0.000000158935608329761	0	0	0.000000862972809674775	0	0	0	0	0.000000130015425985002	0	0	0	0	0	0	0	0	0.000000276145035191712	0.0000034585732492353	0	0	0	0	0	0
AC005609.5	0	0	0.0000000935551922654951	0	0	0	0	0	0	0	0.0000000269589712746582	0	0	0	0	0	0	0	0	0	0	0	0	0	0.0000000533636265905273	0	0	0.000000138342099695538	0	0	0	0	0	0	0	0.000000172976829360349	0	0	0	0	0	0	0	0	0	0	0	0	0	0.0000000245310583631584	0	0	0	0	0	0.0000000976680192222435	0.00000000345516170310096	0	0	0	0	0	0	0.0000000110497659092644	0.000000184026390045966	0	0	0	0	0	0	0	0.00000000595426944712285	0	0	0	0	0	0	0	0	0	0.000000397804990477372	0.0000000533239988012182	0	0	0	0	0	0
LINC02033	0	0	0.0000173800502856328	0	0	0	0	0	0.00000733488978707116	0	0	0	0	0	0	0	0	0	0	0	0	0.000014854687597908	0.0000273450500837142	0	0.000000227579165712282	0	0	0.0000187877838750674	0.0000201518123760694	0	0	0	0	0	0	0.0000383496282820726	0	0	0	0	0	0	0	0	0	0	0	0	0	0	0.000000765601239021758	0	0	0	0	0	0	0	0	0	0	0	0	0	0	0	0.00000126539729082285	0	0	0	0	0	0	0	0.00000034855393894485	0	0	0	0	0.0000626594773587878	0	0	0	0	0	0	0	0	0	0
CU638689.2	0	0	0	0	0	0	0	0	0	0	0	0.0000000146032316077914	0	0	0	0	0	0	0	0	0	0	0	0	0	0	0	0.000000149554681067159	0	0	0	0	0	0	0	0.0000000805992086199833	0	0	0	0	0	0	0	0	0	0	0	0	0.0000000849063564823948	0	0	0	0	0	0	0	0	0	0	0	0	0	0	0	0.0000000260235514164664	0	0	0	0.0000000940596970905012	0	0	0	0	0	0	0	0	0	0.0000000197112176238196	0	0	0	0.0000000265420825410578	0.00000134146154292064	0	0	0	0	0	0
AC092326.1	0	0	0	0	0.0000000048412485563173	0	0	0	0	0	0	0	0	0	0	0	0	0	0	0	0	0	0	0	0.00000000707812457565832	0	0.00000000122892555814912	0.0000000037752468893181	0.00000000204322086454916	0	0.00000000291402929521655	0	0	0	0	0	0	0.000000002909950223299	0	0	0	0	0	0	0	0	0	0	0	0	0.00000000177259162706556	0.0000000231339819852202	0	0.00000000710425265354465	0	0.000000015033920541841	0	0.00000000113727050379580	0	0.000000000529248682122031	0	0	0	0.0000000135207085838743	0	0	0	0	0.00000000105837530237091	0.0000000012753363050882	0.0000000117487754846404	0.00000000549279885813503	0	0	0.00000000787847187323008	0	0	0	0	0.000000000384391570621048	0	0	0	0	0	0.00000000105002823681628	0	0.0000000180403577173464	0	0
KMT5AP1	0.000000685304901150107	0.0000000344456327114318	0	0.000000439484955203586	0	0.000000986770071651903	0	0	0	0	0.000000113291921638985	0	0.0000000937245613652664	0.000000550619894914825	0.000000244677061259539	0.000000843720820699445	0.000000799800654997478	0.000000323111674407577	0.000000137078690435931	0.00000000700472566063547	0	0	0.000000041712145554661	0.00000122210653000639	0.000000224142553282358	0.000000382768298761554	0.000000385853032338016	0.00000106875021581491	0	0.000000465823018496913	0.0000000351706448482657	0.000000220368018573778	0.00000228751691456029	0.000000609144654611847	0.000000487586774135485	0	0.000000326750463619395	0.000000828144701792196	0	0	0	0.00000020310238267706	0.000000303438486901325	0	0.000000350690063318081	0	0	0.000000967707336761807	0	0.000000230258979722901	0.00000011617693195842	0.00000085515992754567	0	0.000000445484986981011	0	0.0000003548467139965	0.0000000990869802695266	0.000000606372648912171	0.000000447527933207252	0.000000064271190970674	0.000000311330308400308	0	0	0.0000013308309107107	0.000000709198892683406	0.000000219398004913869	0	0	0	0	0	0.000000257192459049307	0.000000312501868484663	0.000000291546749172389	0.000000115114093998263	0	0.000000722319728227092	0.000000332467553180682	0.000000833448523049698	0	0	0	0	0.00000190951697081115	0.0000000652727152585284	0	0	0	0	0.00000170838589704365
AC027279.3	0.0000025100727734672	0	0.00000182125154705953	0.000000583806394803364	0.00000319690802914829	0	0	0	0.00000147984765881947	0.00000338991315888312	0	0	0	0	0	0	0	0	0	0.000000264167583928637	0.000000811177826245581	0.00000147326817580768	0	0.000000864058581551551	0	0	0.000000617992603546327	0	0	0	0	0	0	0	0	0	0.000000593858708514012	0	0	0	0	0	0	0	0	0	0	0	0	0	0.00000284633932658127	0.000000906405785577992	0	0	0	0	0.000000591052789096121	0	0	0	0	0	0	0.000000303539240214364	0.00000119503884331519	0.000000163218458538278	0.000000140835537028215	0	0.00000185283506751739	0.00000101054408004485	0	0	0.00000038940305037886	0.000000776481241477592	0	0	0	0	0	0	0	0	0.00000100672072346919	0.00000191041092128071	0	0	0	0	0	0
AP001642.1	0.000000589987371037847	0.0000035370799703529	0.00000108953343020386	0	0.000000303642898752666	0.00000276611899536561	0	0	0.000000316121013776715	0.00000032780789600246	0.00000109324174918335	0	0	0	0	0	0	0	0	0	0.000000248303007328685	0	0	0	0	0	0	0	0	0	0	0	0	0	0	0.00000221844833040531	0.000000638135304488146	0	0	0.00000391572293773627	0	0	0	0	0	0	0	0	0	0	0	0	0	0.00000127634707768983	0	0.00000292399206161895	0	0	0.0000003171557891574	0	0	0	0	0	0.00000477321232184993	0	0.00000392233095874316	0	0	0	0.000000349313426236153	0.000000841024421749841	0.0000116626880282367	0.00000175055728339529	0.000000595355436788921	0	0	0	0.00000390661747391762	0	0	0	0.00000211824784356923	0.00000120833804432341	0	0	0	0	0	0
AC090506.2	0.000000163806238417704	0.000000167667150170801	0.0000000240686619115655	0	0.0000000516934002521292	0	0	0	0.00000000767568434181413	0.0000000943719719902713	0	0.00000000270723169300239	0	0	0	0	0	0	0.0000000214963344717471	0.000000101557951229986	0	0.0000000456126615693673	0.0000000950689408626319	0.0000000790432272109054	0	0	0.0000000942001947202168	0.0000000139281199085051	0	0	0	0	0	0	0	0.000000083841517758028	0.000000151439096207704	0.00000000187970380968218	0	0	0	0.0000000157551372230077	0	0	0	0	0	0	0	0.000000101923515744345	0.0000000443326137206541	0	0	0.0000000473924872267409	0	0.0000000229942179969652	0.0000000182956481432351	0	0.0000000519332583911955	0	0	0	0	0	0.0000000691253647042449	0	0.00000000427296567950752	0	0.0000000267727418251062	0.0000000100601157667605	0	0	0.0000000824568592629273	0.0000000591258590621934	0	0	0.000000235360063312655	0	0.000000112396120992679	0	0	0	0.0000000152448298068133	0.0000013358194093809	0	0	0	0	0	0
AC124312.4	0	0	0.00000254124557353776	0	0.00000327524650609845	0	0	0	0.00000523950072020026	0.00000199389990283606	0	0	0	0	0	0	0	0	0.000000264802471770353	0	0	0.00000218652136159827	0.000000259761969173803	0	0.00000134364491047802	0	0	0.000000789887043742191	0	0	0	0	0	0	0	0.0000053388192015736	0	0.000000925341014165498	0	0	0	0	0	0	0	0	0	0	0	0	0.000000123974721260709	0	0	0	0	0.00000775479995340218	0.00000289047729264493	0.00000256038263837596	0.00000283901587953324	0	0.00000263203381263456	0	0	0.00000264242399592063	0.00000267725271089714	0	0.00000771642850921635	0	0.00000180006491353004	0	0	0	0.00000464325863578182	0.0000055694889584583	0	0.00000074340205817868	0	0	0	0	0	0	0.000000205129720555264	0.00000173985280719983	0.00000340967688921301	0	0	0	0	0
AC112204.3	0	0.000000000785929784052146	0	0	0	0	0	0	0	0	0.0000000419623047633216	0	0	0	0	0	0	0	0	0	0	0	0.000000257728662388061	0	0	0	0	0	0.000000019022864571075	0	0	0	0	0	0	0.000000237922645090131	0	0	0	0	0	0	0	0	0	0	0	0	0.000000031447814719151	0	0	0	0	0	0	0.0000000441515564614663	0	0	0	0	0	0.0000000584389623889574	0	0	0	0	0	0	0	0.0000000318317778860086	0	0	0	0	0	0	0	0	0	0	0	0	0.0000000298493114607605	0.00000022900122354812	0	0	0	0	0	0
AL022311.1	0.000390675432913965	0.0000207851530840155	0.0000316458044318845	0.000100956468316969	0.000272346165431236	0.000124191477956097	0	0.000108478572121736	0.000189392500047075	0.0000506781913954339	0.0000575213563231443	0.0000663789732502935	0	0	0	0	0.000105095857947731	0	0.0000023934180850989	0.0000246291017603944	0.0000184608628004479	0.0000274259767550873	0.0000714411384954365	0.0000896426291139286	0.0000284153908601098	0	0.0000228281179921883	0.000258245858250345	0.000000120346088592776	0	0	0	0	0	0.000000293971244384586	0.000160352422218238	0	0	0	0.00029366307380186	0	0.0000410732200493276	0	0	0.0000254090806541058	0	0	0	0	0	0.0000365419472526781	0.0000280819203594809	0.0000987711782483704	0	0	0.000127838520079958	0.000139182088375092	0.00000448664303625662	0.0000675729031937983	0	0	0	0	0.0000250458204058045	0.00000848053036029177	0.00000406366388473817	0.0000078848269435271	0	0.0000081354865591567	0.0000297393051398369	0	0	0.000071483751501165	0.0000187512440710961	0.0000333254623902841	0.0000215397347915795	0	0	0.0000648902959975862	0	0	0	0	0.000472883303251505	0.0000345639624453123	0	0	0	0	0
AC011369.2	0	0	0.0000000404262107729551	0	0	0	0	0	0	0.000000018918134675898	0	0	0	0	0	0	0	0	0	0	0	0.00000000178900649997478	0	0.0000000298968316910217	0.000000020321462205024	0	0	0.000000285056996027916	0	0	0	0	0.000000043770127258342	0	0	0.000000101961794367309	0	0	0	0	0	0	0	0	0	0	0	0	0.0000000962383051756035	0	0	0	0	0	0	0	0	0	0	0	0	0.0000000418662027249587	0.0000000788680946686099	0	0	0	0.000000124878531011866	0	0.0000000743344169692968	0	0	0	0	0	0	0	0	0	0	0.000000019156178518927	0	0	0.000000129890882662044	0.000000893213146264746	0	0	0	0.000000116210695390669	0	0
AC007342.8	0	0	0.000000504607445784461	0	0	0	0	0	0.000000383034238849106	0	0.000000279780024190268	0	0	0	0	0	0	0	0	0	0	0.00000275969091909698	0	0	0.0000000993888540047772	0	0	0	0	0	0	0	0	0	0.00000137916394740341	0.000000161760078148972	0	0	0	0	0	0	0	0	0	0	0	0	0	0.0000051972148838436	0.000000274865527318833	0	0	0	0	0	0	0	0	0	0	0	0	0	0	0	0.000000772482347056526	0	0	0	0	0	0	0.0000000418027500211572	0	0	0	0	0	0.000000770268441239443	0	0	0.000000585019910021955	0.000000178966458857535	0	0	0	0	0	0
AP000974.1	0.00000128566711079647	0.000000855117436884398	0.00000582961847777355	0	0.00000387769271780427	0.000003590002276374	0	0	0.00000231277280681099	0.00000557444949391891	0.00000148907507832181	0.00000217986099116647	0	0	0	0	0	0	0.00000168127561306614	0	0	0	0.00000316348680049961	0	0.00000621391404540962	0	0.00000464954074759271	0.00000274494908499377	0.000000421047132721165	0.000000617074077787264	0	0	0	0	0	0.00000375932844423165	0	0	0	0.00000576337112565699	0	0	0	0	0	0	0	0.00000216292914876469	0	0	0.00000297609843607131	0	0.00000811244269796212	0.00000334476456776951	0	0.00000236373242760244	0.0000000137929165737571	0.00000134965752461589	0	0	0.00000163269587929001	0	0	0	0.00000275482533720935	0	0.000000450575096991951	0	0.00000687380724493922	0.00000403422179255206	0.0000154109222074123	0	0.000000451345109035465	0.00000337176739209738	0	0	0	0	0.00000245756329069424	0.00000126554433500744	0	0	0.00000205347542016989	0.00000898972493421672	0	0	0	0	0	0
AC002090.1	0	0	0	0	0	0	0	0	0	0	0	0	0	0	0	0	0	0	0	0	0	0	0	0	0	0	0	0.000000252615315794921	0	0	0	0	0	0	0	0.000000122823445575943	0	0	0	0	0	0	0	0	0	0	0	0	0.000000414355082812871	0	0	0	0	0	0	0	0	0.0000000440056425634881	0	0	0	0	0	0	0	0	0	0	0.0000000405149668920629	0	0	0	0	0	0	0	0	0	0	0	0	0	0	0.00000231897788602426	0	0	0	0	0	0
AC132938.5	0.000187707467555816	0	0	0	0.000107522535436064	0.0000641778815189239	0	0	0	0	0	0.0000596186812820401	0	0.00000450957821246877	0	0	0.0000691378923632838	0.0000655258693979715	0	0	0.000000729479993779107	0	0	0	0.0000117303619729419	0	0.0000554072806515496	0.00000582479945770806	0.000118702307347541	0.0000109169807372325	0	0	0.00011847497997202	0	0.000120639856772333	0	0	0	0.0000741425218718607	0	0.0000266051831113002	0	0	0	0	0	0	0	0	0	0.0000109825864963537	0	0	0	0	0.0000134431684573975	0	0.0000927285127217071	0.0000207219604868988	0	0.0000481343418929539	0.000116654883142863	0	0	0.0000315352517854694	0	0.0000777623957919535	0	0	0.0000139996396704423	0.0000837097494008755	0	0.000109373708499501	0.0000150270086843531	0.00000331148865330197	0.000018370675678902	0	0.0000307177957220105	0.00000273616076378065	0	0.0000758232466451295	0	0	0.0000453672630457703	0.0000481015068095118	0	0	0.0000725601335291495	0	0
AC092850.1	0	0	0.000000160311318454156	0	0	0	0	0	0.0000000246985087934768	0	0	0.000000262015087375124	0	0	0	0	0	0	0.00000023107090334439	0	0	0	0	0	0.000000850802446751032	0	0	0.000000016784492247247	0	0	0	0	0	0	0	0.0000000958978805640465	0	0	0	0	0	0	0	0	0	0	0	0	0	0	0	0	0	0	0	0	0.0000000758975724495059	0.000000720054714757238	0	0	0	0	0	0	0.0000000718728191562457	0.000000119180314664803	0	0	0.000000184013256309654	0	0.000000369333772031018	0	0.00000000789081914016559	0.0000000983426912817044	0	0.0000000557791752467763	0	0	0.0000000130968248825753	0	0	0	0.0000000667505725863935	0.00000164708829562798	0	0	0	0	0	0
AC130456.6	0	0	0	0	0	0	0	0	0	0	0	0	0	0	0	0	0	0	0	0	0	0	0	0	0	0	0	0	0	0	0	0	0	0	0	0	0	0	0	0	0	0	0	0	0	0	0	0	0	0	0	0	0	0	0	0	0	0	0	0	0	0	0	0	0	0	0	0	0	0	0	0	0	0	0	0	0	0	0	0	0	0	0	0	0	0	0	0	0	0
AC008764.9	0.000108512679812583	0	0	0	0.0000754472476602355	0.0000389299677833795	0	0.0000545323775720034	0.0000407853350213771	0	0	0.0000423564500523974	0	0	0	0	0	0	0	0	0	0.00000354853609000707	0.00000802838136409468	0	0	0	0	0.0000696326511194159	0	0.0000410659502624165	0	0	0	0	0.000064621846542777	0.0000877095870475282	0	0	0	0.0000231536292400252	0	0	0	0	0	0	0	0	0	0	0	0	0.000115067713690319	0	0	0.0000159428970198398	0	0	0.00000596945423104973	0.0000555527638376987	0	0	0	0.00000657448440023929	0.00000320406544269189	0	0	0	0.0000614831820649246	0	0	0	0	0.000004889275784705	0	0.0000114478340911022	0	0.0000547597581496219	0.00000234898110467764	0	0	0	0.00000108014145889387	0.00000355100437032278	0	0	0	0	0	0
AC093875.1	0	0	0	0	0	0	0	0	0	0	0	0	0.00000000298399180037837	0	0	0	0	0	0	0	0	0	0	0	0	0	0	0.0000000332277459344875	0	0	0	0	0	0	0	0.0000000100093358342323	0	0	0	0	0	0	0	0	0	0	0	0	0	0	0	0	0	0	0	0	0	0.0000000000479968550667374	0	0	0	0	0	0	0	0	0	0	0.0000000070997575356636	0	0	0	0	0.00000000678704564229183	0	0	0	0	0	0	0.0000000130811599156361	0.00000041694393044815	0.0000000496063142129566	0.000000334111257453634	0	0	0	0	0	0
AC239585.2	0	0	0	0	0	0.00000000919705085026722	0	0	0	0	0	0	0	0	0	0	0	0	0	0	0	0	0	0	0	0	0	0.00000020374481135229	0	0	0	0	0	0	0	0.000000149635032047078	0	0	0	0	0.000000113386126262298	0	0	0	0	0	0	0	0.000000393761331507948	0	0	0	0	0	0	0	0	0	0	0	0	0	0	0	0.000000000803331997056516	0	0	0	0	0	0	0	0	0	0	0	0	0	0	0	0	0	0.0000000332425804925609	0.00000168358107943008	0	0	0	0	0	0
FP475955.2	0	0	0	0	0	0	0	0	0	0	0	0	0	0	0	0	0	0	0	0	0	0	0	0	0	0	0	0.0000000701442209988638	0	0	0	0	0	0	0	0.000000019033046227464	0	0	0	0	0	0	0	0	0	0	0	0	0	0	0	0	0	0	0	0	0	0	0	0	0	0	0	0	0	0	0	0	0.0000000208210469362155	0	0	0	0	0	0	0	0	0	0	0	0	0	0.000000196875363011151	0.000000593284303653656	0	0	0	0	0	0
AC011389.2	0	0	0	0	0	0	0	0	0	0	0	0.0000000155029190769966	0	0	0	0	0	0	0	0	0	0	0	0	0	0	0	0.000000106297362586194	0	0	0	0	0	0	0	0.0000000651466650863289	0	0	0	0	0.0000000333803620979181	0	0	0	0	0	0	0	0.0000000534439540816576	0	0	0	0	0	0	0	0	0.0000000452855447271915	0	0	0	0	0	0	0	0.0000000137801830642777	0	0	0.000000109257154188556	0	0	0	0	0	0	0	0	0	0.0000000292352383474236	0	0	0	0.0000000234627526193753	0.00000124676493644186	0	0	0	0.000000114889096471767	0	0
AC011558.1	0	0	0	0	0	0	0	0	0	0	0	0	0	0	0	0	0	0	0	0	0	0	0	0	0	0	0	0	0	0	0	0	0	0	0	0	0	0	0	0	0	0	0	0	0	0	0	0	0	0	0	0	0	0	0	0	0	0	0	0	0	0	0	0	0	0	0	0	0	0	0	0	0	0	0	0	0	0	0	0	0	0	0	0	0	0	0	0	0	0
AL162376.1	0	0	0	0	0	0	0	0	0	0	0	0	0	0	0	0	0	0	0	0	0	0	0.00000000944748047787787	0	0.000000000640385016357284	0	0	0.0000000172005038273038	0.00000000089688898624501	0	0	0	0	0	0	0.00000000869885274684721	0	0	0	0	0	0	0	0	0	0	0	0	0.0000000688779744203432	0	0	0	0	0	0	0	0	0.0000000193542499791846	0	0	0	0	0	0	0	0	0	0	0	0	0	0	0	0	0	0	0	0	0	0	0	0	0.0000000226754039835195	0.000000081739590792905	0	0	0	0	0	0
AC091905.3	0	0	0.0000000880596767618308	0	0.0000000070298476164635	0	0	0	0	0.0000000465389744034086	0	0	0	0	0	0	0	0	0	0	0	0	0	0	0	0	0	0.0000000167852309946426	0	0.00000000868917609938853	0	0.0000000154576532669815	0	0	0	0.0000000561524881372826	0	0.0000000141304580506205	0	0	0	0	0	0	0	0	0	0	0	0.0000000196699667545118	0.000000129804928356412	0	0	0.0000000562298888329126	0	0	0	0	0.000000000907331428484492	0.0000000316654459798379	0	0	0	0	0	0	0.00000000461323357295577	0	0.000000110865609922594	0	0	0	0	0.0000000476631246249558	0.0000000222777192731508	0	0	0	0	0.00000000957336686629575	0	0	0.000000133861139780784	0.000000411453250844457	0	0	0	0	0	0
AC012317.2	0.000000191068505907293	0.000000216510868412858	0.00000000838435992325246	0	0	0.0000000404301764385799	0	0	0	0.000000315821018386985	0	0.00000028995855845641	0	0	0	0	0	0	0	0	0	0.0000000509473876307147	0	0.0000000457335335401163	0.0000000165356974532499	0.000000124958079854664	0	0.000000231041507403196	0	0	0	0	0	0	0	0.000000743488271812072	0	0.00000000928983200974007	0	0	0	0	0	0	0	0	0	0	0.000000510082684288783	0	0.0000000203701351340123	0	0	0	0	0.0000000771498123008867	0	0.0000000654948344641736	0.0000000650831194779972	0	0	0	0	0	0	0	0	0	0.000000360949023451279	0	0	0	0	0	0	0	0	0	0	0	0	0	0.0000000938345033882465	0.00000294055729839274	0	0	0	0	0	0
AC132068.1	0.00000159303887121815	0	0.000000145071136651317	0	0	0	0	0	0.000000928581599161033	0.00000190352947052778	0	0	0	0	0	0	0	0	0.0000050288991290536	0.00000108759437085314	0	0	0	0	0	0	0.0000000339280314929975	0	0.00000158995249531785	0	0	0.00000586300730513178	0	0	0	0	0	0	0	0	0	0	0	0	0	0.000000740774857591234	0	0	0	0	0	0	0	0	0	0	0	0.00000435268394066798	0	0.00000189781895212373	0.00000335890596430247	0	0	0	0.00000170919787632262	0	0.0000026620597348481	0	0.000000800119584036857	0	0	0	0.00000377079482366856	0	0	0.000000233814480358871	0	0	0.000000190645185396261	0	0	0	0	0.0000050744700407361	0.000000182407204930364	0	0	0	0	0
AC105339.5	0.00000013759305720423	0.00000137302741941165	0.00000345630282554301	0.000000017553946635917	0.00000282095715070282	0	0	0	0	0.00000308123096918166	0	0	0.000000587293580855082	0	0.000000791190606138307	0	0	0.000000620094017587534	0.000000000518205471409437	0.000001046919680988	0	0.00000150694928952988	0.000000022618618514284	0	0.000000100268241145595	0	0	0	0	0.000000380982718252417	0	0	0	0	0	0	0.000000446140492439299	0	0	0	0	0	0	0	0	0	0.000000210305522632899	0	0	0.000000246198707247519	0	0	0	0	0	0.00000089207847404615	0	0.00000148473440001195	0.000000114677749404054	0	0.000000173064091915783	0	0	0	0.0000000442133690527284	0	0.000000614758478504424	0	0	0.000000114172425855835	0	0	0	0.0000000117179570828574	0.000000180626389829427	0.0000000392469607587949	0	0	0.00000109334113932734	0	0	0	0	0	0	0	0	0.000000387843561057922	0.000000352966772597918	0
AC118344.2	0.0000328439949596224	0	0.0000564884361296693	0	0.0000830703070071883	0.0000581469978758106	0	0	0	0.0000735419136437322	0	0	0.0000335104766416452	0	0	0	0.00000832085299513289	0.0000240612881823682	0.0000539961718153904	0	0	0.0000211938708017328	0.00000550428476844431	0	0	0.0000737938981470026	0.000000595066990797817	0	0.0000436983715935552	0	0	0.0000613036605053092	0	0	0.0000192280566881224	0.0000330248361388975	0.00000520854977738516	0	0.0000217898801187251	0	0.0000468598208493795	0	0.0000269131901208441	0	0	0.0000202546517421499	0	0	0	0	0.0000000677439885543821	0.0000416051895001362	0	0.0000141627268164522	0.00000766057877911441	0.0000105127273606185	0	0.0000508392731512461	0	0.0000338977670508546	0	0	0.0000148824658106891	0	0.0000288690699786709	0.00000300896486886902	0.0000351422917551756	0	0	0.0000552347065864638	0	0	0.00000110131913654328	0.000050915415819268	0.0000161876949641287	0.0000480067213354649	0	0	0.0000250878573445872	0	0	0	0.000025650937320641	0.000093192942426141	0.0000220762142478699	0	0	0.00000432220076641026	0	0
OR5D13	0	0	0	0	0	0	0	0	0	0	0	0	0	0	0	0	0	0	0	0	0	0	0	0	0	0	0	0.000000176178766198196	0	0	0	0	0	0	0	0.0000000537407491808291	0	0	0	0	0	0	0	0	0	0	0	0	0.00000000371800336309376	0	0	0	0	0	0	0	0	0	0	0	0	0	0	0	0	0	0	0	0.0000000266221692447184	0	0	0	0	0	0	0	0	0	0	0	0	0	0	0.00000143660509351223	0	0	0	0	0	0
AC005899.8	0.0000283465380381298	0	0	0	0.0000955732865674161	0.0000752884112858086	0	0.0000461317411649055	0.0000590143998076661	0	0	0	0	0	0	0	0	0	0	0.0000051050063235624	0.00000774126054489479	0	0.0000317482628882343	0.0000220384585923639	0	0.0000161727597781237	0.00000652718846636833	0.0000707365025729426	0.0000303106797669666	0	0	0	0.0000158586244545359	0	0	0.000070066374296335	0.0000230408195558173	0	0	0.0000364510109346354	0	0	0	0	0	0.0000261426062421849	0	0	0	0	0.0000283157756180656	0.0000402985949562916	0.000134957696229605	0.00000548118748515164	0	0.0000513744401266273	0.0000219652760536485	0.0000276012243872805	0	0	0	0	0	0	0.0000223505181932919	0	0.00000036318167776151	0	0.0000240191123980121	0.0000157286933369018	0.0000313151999673919	0	0.0000244326352132079	0	0.0000184423008231826	0.00000980165225596013	0.0000483191784378778	0	0.00000689265104124337	0	0	0	0.000018648713772438	0.0000680953028226412	0.00000615893125026498	0	0	0.00000815810993804865	0	0
AC009102.3	0	0	0.0000000795098943555538	0	0	0	0	0	0	0	0	0.000000156662408506387	0	0	0	0	0	0	0	0	0	0.0000000556378521223095	0	0	0	0	0	0.000000549252317834845	0	0	0	0	0.000000255340704524776	0	0	0.000000992028659763325	0	0	0	0	0	0	0	0	0	0	0	0	0.000000026659865448133	0	0	0	0	0	0	0	0	0.000000138112122518673	0	0	0	0	0	0	0.0000000392473064665681	0	0.00000000705676579330818	0	0.00000036809900636841	0	0	0	0	0.0000000370638078847784	0	0	0	0	0	0	0	0	0.000000669527156682073	0.00000344487214410372	0	0	0	0	0	0
AC013394.1	0.0000370979308605795	0.000318142240549654	0	0	0.000415190320820883	0.000084284247596306	0	0.0000358833066074259	0	0.00000976620945894953	0	0	0	0.000168880094197734	0	0	0	0	0.0000300399235948915	0	0	0.00000690681106419052	0.0000300046844657208	0.000127462794595458	0	0.0000978037959847888	0	0.000108788515368319	0.00000666307972304183	0.00000457681617955046	0	0	0.00000998575293861749	0	0.000157972408119173	0.000175736403772664	0	0	0.000099823399554598	0	0	0	0	0	0	0.000113276793849607	0	0	0	0	0.0000398901240381811	0	0	0.0000430354144483381	0.000197577267808226	0.0000395322006293305	0	0	0	0	0	0.0000482857495045845	0	0.0000103057365693916	0	0	0	0	0.0000256615139643882	0	0.000327058672101915	0	0.0000620513000746405	0.00000967386359824037	0.0000435917153905836	0.0000253486979655838	0.0000605658459955882	0	0.0000121125466272842	0	0	0	0	0.000162988846171346	0.0000772252922276261	0	0	0	0	0
AC067931.1	0	0.000000596623551663663	0	0	0.000000464766892538997	0.00000291943420983739	0	0	0	0.000000264693175850863	0	0	0	0.0000172424337163779	0	0.00000327460004486947	0	0.000000820013087228058	0.0000100059434467407	0	0.00000146652927531726	0.000000304870401404724	0.0000179340718003698	0.000000699647524488186	0	0	0	0.00000174214561386786	0.00000974768499407481	0	0.0000176333484516699	0	0.00000325104881171252	0.00000455318215844952	0	0	0	0	0	0	0.00000406032093971162	0.0000540177525784625	0	0	0	0.0000269977484693439	0	0	0.00000907196709422933	0	0.000001339853535444	0	0	0	0.000000213444991340939	0.0000000269269536383519	0	0.0000120726363560677	0	0.0000219600611208651	0.0000037793227866194	0.00000529349482234515	0.0000151298666031378	0	0	0	0.00000190985770056543	0	0	0.00000787648576305468	0.0000222421304513204	0.0000106038538267675	0	0	0.00000157098774269828	0	0	0	0	0	0	0	0	0	0	0	0	0.00000644976720333483	0	0
CU639417.2	0	0	0.000000504267936222576	0	0	0	0	0	0.0000000963752268294494	0.000000184887951915772	0	0.000000105634716117214	0	0	0	0	0	0	0	0	0	0.000000605704341288888	0	0	0.000000102650524532974	0	0	0.0000000156760909498701	0	0	0	0	0	0	0	0.000000694928208338574	0	0.0000000562605646687412	0	0	0	0.000000441253675698851	0	0	0	0	0	0	0	0	0.000000498530063935411	0	0.000000734427411847517	0	0	0.000000362016773294672	0.000000148887013633499	0	0	0.00000247237497530375	0	0	0.000000419660325067424	0.000000362484798123276	0	0.0000000373819548668722	0.000000384059349229926	0	0.00000000242175674219159	0.0000000131137726085504	0.000000214477411584557	0	0	0.000000576312530747686	0.000000136964696442517	0	0	0	0.000000353802904565454	0	0	0	0	0.00000119576138756015	0.00000021520094779672	0	0	0	0	0
LINC00552	0	0	0.0000000372512483908076	0	0	0	0	0	0	0.0000000422269888071221	0	0.000000445862117677874	0	0	0	0	0	0.0000000229918584483539	0	0	0	0	0	0	0	0	0.0000000873513117027968	0.000000277694959897314	0	0.0000000384083569214574	0	0	0	0	0	0.000000607280276796523	0	0	0	0	0	0	0	0	0	0	0	0	0.0000000857472854460915	0.0000000861114122107402	0.0000000905771842221361	0	0	0	0	0	0.00000025784479583245	0.0000000926450785561217	0.0000000421108816963739	0	0	0	0	0	0	0	0	0	0.0000000970811641024219	0	0.000000301279700568123	0	0	0.000000203208842072634	0	0	0	0	0	0	0.000000231536117070521	0	0.0000000276671554828808	0.00000149251615245903	0	0	0	0	0	0
AP000997.4	0	0	0	0	0	0	0	0	0	0	0	0	0	0	0	0	0	0	0.000000557949408237823	0	0	0	0	0	0	0	0	0	0	0	0	0	0	0	0	0	0	0.00000175457053619225	0	0	0	0	0	0	0	0	0	0	0	0	0	0	0.0000000329066709418696	0.00000230019758301256	0	0	0	0	0.00000371213574848054	0	0	0	0	0	0	0	0	0	0	0	0.0000015332451831339	0	0	0.00000582097552815676	0	0	0	0	0.000000180625992709702	0	0	0	0	0.00000191766560373715	0	0	0	0	0	0
AC026422.1	0	0	0	0	0	0	0	0	0	0	0	0	0	0	0	0	0	0	0	0	0	0	0.000000235042481764705	0	0	0	0	0	0.0000000357592689870589	0	0	0	0.000000150952359913141	0	0	0.00000454857481585014	0	0	0	0	0	0	0	0	0	0	0	0	0	0	0.000000178429262434968	0	0.00000159541162200564	0.000000446984931007617	0	0.000000478043566124387	0.000000161433328629573	0	0	0	0	0	0	0	0	0	0.0000000741994958928294	0	0	0	0.00000851287236500333	0	0	0	0	0.00000012137072299343	0	0	0.000000893390142874351	0	0	0	0	0.000000779983891512624	0	0	0	0	0	0
AL050303.3	0	0	0	0	0	0	0	0	0	0	0	0.0000000271151908264267	0	0	0	0	0	0.00000000837003687932711	0	0	0	0	0	0	0	0	0	0.000000115771141616038	0	0	0	0	0	0	0	0.0000000610311550306184	0	0	0	0	0	0	0	0	0	0	0	0	0.00000000148544336388081	0	0.00000000937518499454405	0	0	0	0	0	0	0	0	0	0	0	0	0	0.00000000564632627176639	0	0	0	0.000000130105970634168	0	0	0	0	0	0	0	0	0	0	0	0	0	0.0000000323788114609564	0.00000103771791276755	0	0	0	0	0	0
AL590483.3	0	0.000000123483906507247	0	0	0	0.0000000452474780031189	0	0	0	0	0.000000358507428860857	0.000000303572005432816	0	0	0	0	0	0	0	0	0	0.0000000473744006477452	0.0000000635404223424566	0	0	0	0	0.000000518529631062447	0	0	0	0	0	0	0	0.0000022104670746193	0	0	0	0	0	0	0	0	0	0	0	0	0.00000287168294994521	0	0	0	0	0	0	0.000000295125148001236	0	0	0	0	0	0	0	0.0000000791031288723568	0.000000116212401558365	0	0	0	0.000000737307658368478	0	0.00000101853075680314	0	0	0.00000000681549145912987	0	0	0	0.000000680307823708898	0.000000386534545782476	0	0	0	0.00000109587120817994	0.00000434604922177719	0	0	0	0	0	0
AC004585.2	0	0	0	0	0	0	0	0	0	0	0	0	0	0	0	0	0	0	0	0	0	0.00000159865691979819	0.00000897301288217609	0	0	0	0	0.00000329920773128701	0.000000586630436519941	0	0	0	0	0	0	0.00000831877379482283	0	0.000000361795783771018	0	0	0	0	0	0	0	0	0	0	0	0	0	0	0.00000778932926320187	0.00000155358894878234	0	0	0	0	0.000000154151794711536	0	0	0	0	0	0	0	0	0	0	0	0.00000425440401233172	0	0	0.000000278835789694655	0	0	0	0	0	0	0	0	0.00000129420350333893	0.0000018103073205342	0	0	0	0	0	0
AL445437.1	0	0	0.000000605769318086149	0	0	0	0	0	0	0	0	0	0	0	0	0	0	0	0	0.000000439090964105583	0	0.000000262105330070189	0	0	0.000000312370504266809	0	0	0	0	0	0	0	0.000000448696495180038	0	0	0	0	0	0	0	0	0	0	0	0	0	0	0	0	0	0	0	0	0	0	0.00000434734496077786	0	0.000000876224518172844	0	0.00000287419189167625	0	0	0	0	0	0	0.000000567825357799586	0	0	0.000000280007704456616	0	0	0	0.0000029398193803366	0	0	0	0	0.00000501713641180238	0	0	0	0	0.0000018832432484693	0.00000918923108435674	0	0	0	0	0
AC009039.2	0	0	0	0	0	0	0	0	0	0	0	0	0	0	0	0	0	0	0	0	0	0	0	0	0	0	0	0.0000000477216720736241	0	0	0	0	0	0	0	0.0000000220017155294914	0	0	0	0	0	0	0	0	0	0	0	0	0.000000140372677227874	0	0	0	0	0	0	0	0	0.0000000249923692721463	0	0	0	0	0	0	0	0	0	0	0	0.00000000346912822267461	0	0	0.0000000225207567623391	0	0	0	0	0	0	0	0	0	0	0.000000338048861335691	0	0	0	0.000000145580775877284	0	0
AC138907.9	0	0	0.00000012155187853765	0	0	0	0	0	0	0.000000397195888240816	0	0	0	0	0	0	0	0	0	0.000000211268664388402	0	0	0.0000000712621622276592	0	0.000000194961138250706	0	0	0.0000000723587941023014	0.00000012209260436567	0.0000000813443062925669	0	0.00000001849426130889	0	0	0	0.00000018680955153225	0	0	0	0	0	0	0	0	0	0	0	0	0.000000243946970630082	0	0	0	0	0	0	0	0	0	0	0	0	0.0000000168840853515883	0	0	0.000000754662094523463	0	0	0	0.000000264132926929466	0.0000000439811560354709	0	0	0.00000222393499751928	0	0.00000225074718626293	0	0	0	0.000000327911885402156	0	0	0	0.000000507356001932933	0.00000125398999973062	0.000000286562155079108	0	0	0	0	0
AC079336.6	0	0	0.00000043980525139226	0	0	0	0	0	0.000000291509206224866	0	0	0	0	0	0	0	0	0	0.000000313616027649918	0	0	0.00000121129141981872	0.00000185415015877133	0	0	0	0.0000000152820423626048	0.000000748171117359618	0.00000021282210280864	0	0	0	0.000000211264476719394	0	0	0.00000198833999812486	0	0.000000288712935723121	0	0	0	0	0	0	0	0	0	0	0	0.000000175401488156465	0.0000000627931085183486	0	0.000000636789969653359	0	0	0	0.000000104648187354977	0	0	0	0	0.00000142141788821144	0	0	0.000000997732235157032	0	0	0	0.000000156706877334771	0.000000427386015622866	0.000000307353145500397	0	0.000000947938328869036	0.00000111122030959797	0.000000555091999416367	0	0	0	0	0	0	0	0.000000226020811389377	0.000000353382352533469	0	0	0	0	0	0
PPIAL4F	0.00000000339016285267455	0.0000000111506342581725	0.00000000384058505480557	0	0	0.000000000763354048765316	0.00000000163665903337404	0	0.0000000248910277308536	0.0000000794574065275122	0	0	0.0000000257164047941478	0	0	0	0	0	0.0000000468953268439963	0.0000000252903635682559	0.00000006137590752419	0.00000000477451146049783	0.00000000641948721957373	0.0000000148262363904653	0.0000000458977384325631	0.0000000101948999689338	0.0000000222159808690381	0	0.0000000129393851888912	0.00000000043916551400418	0.0000000229784929564071	0	0.00000000839518581520845	0	0	0.00000000783313030991875	0.0000000188524218103489	0	0	0.0000000133004017412494	0	0	0	0.00000000282882696056547	0	0.0000000265550867190102	0	0.00000000696930484732582	0.000000185510354130479	0.0000000707874475004355	0.0000000607941049992597	0.0000000942614482619728	0	0.0000000609736081821666	0	0	0.00000000594538134402737	0	0.0000000228488668513626	0	0.000000019922420929609	0.00000000374534851575465	0	0	0	0	0	0	0.000000029754347396213	0	0	0	0.0000000512579066315494	0.000000211150498646082	0.0000000452907047199186	0	0	0	0.0000000148247535470391	0	0	0	0	0.0000000233895771572499	0.00000000953622300031053	0	0	0.000000109325436173086	0	0.000000211032032117985
AC018692.2	0	0	0.000000384501713680155	0	0.00000137444474692238	0	0	0	0	0	0	0.000000135279146302151	0	0	0	0	0	0	0	0	0.00000263274506255022	0	0	0.000000410697447571446	0	0	0	0	0	0	0	0	0	0	0	0	0	0	0	0	0	0	0	0	0	0	0	0	0	0	0.0000000623921590725691	0	0	0	0	0	0	0	0	0	0	0	0	0.0000000415380802106506	0	0	0	0	0	0.000000178079461038266	0	0	0	0	0	0	0	0	0	0	0	0	0	0.000000104001870061172	0.000000027128605850832	0	0	0	0	0
FP236315.3	0	0	0	0	0	0	0	0	0.00000000203159422546241	0	0	0	0	0	0	0	0	0	0	0	0	0	0	0	0	0	0.00000000332778418219663	0.0000000000650596410306055	0	0	0	0	0	0	0	0	0	0	0	0	0	0	0	0	0	0	0	0	0	0	0	0	0	0	0	0	0.000000000328415691021695	0	0	0	0	0.00000000645959432913373	0	0	0	0	0	0	0	0	0	0	0	0.00000000917136731770502	0	0	0	0	0	0	0	0	0	0	0.000000000375852035265661	0	0	0	0	0
AC008267.7	0	0	0.00000879099660911821	0	0.00000241311333785537	0.0000025162011458522	0	0	0.0000012241252758813	0.00000824854009180579	0	0.00000105700532499334	0	0	0	0	0	0	0	0	0	0.00000109375245971402	0.00000144678599631818	0	0.00000164829778801414	0	0	0.000000550801090492576	0.00000145730888763503	0.000000560711623525853	0	0	0.000000928644862238061	0	0	0.00000970766827608927	0	0.000000869491871462909	0	0	0	0	0	0	0	0	0	0	0	0.00000226803100415185	0.00000192219244349472	0.00000067160363573456	0	0.000000788989782142556	0	0.00000307442682642571	0	0	0	0	0	0.000000987188259189598	0.00000129490567631322	0	0.0000014646648040099	0	0.00000245990796459033	0	0	0	0.00000537758916392808	0	0.00000122928783631075	0.00000223896211568526	0.000000743059055549734	0	0	0	0.00000261491759743887	0	0	0	0.000000275526812412855	0.0000137113209146274	0	0	0	0	0	0
AC105235.1	0.00000148300977832144	0	0	0	0	0.00000299403401775929	0	0	0	0.000000111543648464386	0	0	0	0	0	0	0	0	0	0	0	0	0.0000109257981255614	0	0.000000762328201452286	0.0000000161854973950721	0	0	0	0	0.00000107993105139866	0.00000156620861037921	0	0	0	0.000000475875305993688	0	0	0	0	0	0	0	0	0	0	0	0	0	0	0	0	0	0.00000595233683188561	0	0.000000652286035462251	0	0.0000112481314493038	0	0.00000112418751828935	0.000000974233614916319	0.00000250441072803302	0	0	0.00000411439310657131	0	0.00000720698798790975	0	0.00000624033506273256	0	0	0	0.00000287096107912315	0.00000388211836358174	0.000000902984800110879	0	0	0	0.00000121556952993926	0.00000104164778538971	0	0	0.000000241087224580639	0.00000101291592677362	0.00000378370703657536	0	0	0	0	0
CU638689.3	0	0	0	0	0	0	0	0	0	0	0	0.000000171745017812231	0	0	0	0	0	0	0	0	0	0	0	0	0	0	0.0000000184595558909567	0.000000299752838611748	0	0	0	0	0	0	0	0.000000230165581463466	0	0	0	0	0	0	0	0	0	0	0	0	0.0000000904696947221387	0	0	0	0	0	0	0	0	0	0	0	0	0	0	0	0.0000000113526889175256	0.0000000207531964680954	0	0	0.000000023368517895904	0	0	0	0	0	0	0	0	0	0.0000000222600120274479	0	0	0	0.0000000381114908397795	0.00000245344238241641	0	0	0	0	0	0
AC120114.3	0.0000516060135181349	0	0.0000263941822259816	0.00000864729197988869	0.0000195709563834826	0.0000226420770533176	0	0.00000910082225411017	0.0000119371938109596	0.0000383600032514266	0.00000244635994251414	0.0000185056904030011	0.0000115575533330798	0	0	0	0.0000165223477432257	0	0	0.0000140119668276276	0.0000185936781608572	0.0000323861891912308	0.0000327103005422738	0	0	0	0.00000683826697048243	0	0	0.0000100664611452527	0	0	0.0000008515047163587	0	0	0	0.000000428940703236558	0.00000444500776826288	0	0	0.00000506276034611582	0	0	0	0.00000791187485198576	0	0	0	0.00000328656545578737	0.00000464766611863467	0.00000476449641080442	0.0000121842714190563	0	0	0	0.0000179434745505847	0.0000226549723480756	0	0.00000646586983459836	0	0	0	0	0.000000664555597841008	0.00000659664245729753	0	0.00000296975715770825	0	0.0000181603312873888	0.0000174152606676794	0	0	0.00000647075444027691	0.00000793049694186204	0	0.00000409923875837798	0.00000751670361991135	0.00000798559284290153	0.00000776008514279836	0	0	0	0	0.0000551800465926389	0	0	0	0	0.0000116477189403935	0
AL590552.1	0	0	0.000000212640156193416	0	0	0.0000000658301101809278	0	0	0	0	0	0	0	0	0	0	0	0	0	0.0000000699361690743666	0	0	0	0	0	0	0	0.000000314225671658579	0	0	0	0	0	0	0	0.000000461337330230112	0	0	0	0	0	0	0	0	0	0	0	0	0.000000268968479862505	0	0	0	0	0.0000000250737241284391	0	0.000000332583713991558	0.00000000543748397323422	0.00000037252356069614	0	0	0	0	0.0000000960117815780418	0	0.0000000852629515812616	0	0.000000155408344027856	0	0.000000323902365911533	0	0	0	0	0.000000000278469269479586	0	0	0	0	0.0000000844959527456332	0.000000448247353612322	0	0	0.000000410812359952284	0.00000302705824004432	0.00000414980861895272	0	0	0.00000038632285010546	0	0
AC018892.3	0	0	0.00000126995026038663	0	0.00000000504779842158024	0.000000967909015189491	0	0	0.00000170497578123114	0	0	0.000000739542446687429	0	0	0	0	0	0.000000519272077130998	0	0	0.000000472980980075697	0.00000112754529049616	0.000000618014900856078	0	0	0	0	0	0	0	0	0	0	0	0	0.00000502255678962698	0.0000000505757237681012	0.00000121353384530572	0	0	0	0	0	0	0	0	0	0	0.000000805026187058576	0	0.00000138438951284378	0	0.00000555948543009679	0.000000500786839517618	0	0.00000119102829223446	0.00000254572754515941	0	0	0	0	0	0	0.0000017987759359763	0.00000212970090568628	0.0000000691295675319772	0.000000376268936845824	0	0.000000145723617901144	0	0.0000071506648708975	0.000000289226619569104	0.000000340596336467913	0	0.000000447074478254488	0.000000434455998292353	0	0	0.00000130561643002613	0	0	0	0.00000080813600273946	0.0000065607736921143	0	0	0	0	0.00000181040862577093	0
AC015909.5	0.0000615641297737912	0	0.00000979814358047221	0.00000236603840777204	0	0	0	0	0.0000452506199149015	0	0	0.0000374360963391194	0	0	0	0	0.0000226958079287309	0	0	0	0	0.00000843032339101151	0.0000343490418547877	0	0.00000357966239536219	0	0	0.0000112512571812555	0.000000834663010211923	0	0.0000130770716589758	0	0	0	0	0.00000806196829089492	0	0	0	0	0	0.0000347907991072641	0	0	0	0	0	0	0	0	0.0000239180480613341	0.0000492449049073092	0	0	0	0.0000395394968126712	0	0	0.000024880068750171	0	0	0	0	0.000014289169766859	0.0000030952494688989	0.00000986208430532615	0	0	0.0000587437159425563	0	0	0	0.0000137714198207799	0.00000638571601484931	0.0000108801981389623	0.00000223448207766882	0	0	0.000018048211224462	0.0000124466017464541	0.000037786887193625	0	0	0.00000300468058618946	0	0	0	0	0	0
AP000676.3	0	0.000000145009739471423	0.0000000973984513879676	0	0	0	0	0	0.0000000333329540464323	0.0000000779301545892413	0	0	0	0	0	0	0	0	0	0	0	0	0	0.000000112760027061215	0	0	0	0	0.0000000242088413098324	0	0	0	0.000000183755987760176	0	0	0	0	0	0	0	0	0	0	0	0	0	0	0	0	0	0	0	0	0	0	0	0	0	0	0	0	0	0	0	0.00000114908623503272	0	0.000000236819230195131	0	0	0	0	0	0	0.0000000276007384527355	0	0	0	0	0.00000000903515280143175	0	0.000000316407744925044	0	0.00000055387750353401	0.0000000337151701901843	0	0	0	0	0	0
AC024580.1	0	0	0.00000699055460099739	0	0	0.00000171713669835223	0	0	0	0.00000763567316276955	0	0.000000533024309326171	0.000000473163905007267	0	0	0	0.000000992339869919843	0	0	0	0	0.00000561234650013288	0.00000939564210418093	0	0	0.00000111948534709531	0	0.00000082427611486622	0.00000920170223859238	0	0	0	0	0	0	0.00000349091357392465	0	0	0	0.00000337858646013221	0	0	0	0	0	0.000000258597254931201	0	0	0	0	0.00000148674176931002	0.00000614120944286634	0	0.00000213237676142124	0	0.0000028932466784662	0	0.00000356519015612947	0.00000135634250902843	0	0	0	0.000000351107093716917	0.000000452204392093647	0.000000341701119613558	0	0.00000138421454700683	0	0.00000741776523248985	0.00000392387198021277	0.00000105168183785764	0	0	0.00000218392602501361	0	0.00000269164457331085	0	0	0.00000276667283597484	0	0	0	0	0.00000137307289874737	0	0	0	0	0	0
AC138907.10	0.0000000135599645076774	0	0.000000513553253604549	0	0	0	0	0	0.000000015324227356194	0.000000989574483314715	0	0	0	0	0	0	0	0	0	0.000000347170715668225	0	0	0.000000312313163978164	0	0.000000405000296582116	0	0	0.00000000227093596267701	0.00000028090944972637	0.000000170687779020895	0	0.0000000622293111103209	0	0	0	0.000000272350249061614	0	0	0	0	0.000000238346584756368	0	0	0	0	0	0	0	0	0.000000154954944653925	0	0	0	0	0	0	0	0	0	0	0	0	0	0	0.00000270670993327621	0	0	0	0.000000472784889128278	0.0000000310254547208546	0	0	0.00000621455296132054	0	0.00000517213031149888	0	0	0	0.000000361139036653962	0	0	0	0.00000139415354200624	0.00000132787768860919	0.000000177168706876501	0	0	0	0	0
AL133384.2	0	0	0.00000392834358182826	0	0	0	0	0	0.00000163937741220484	0	0	0	0	0	0	0	0	0	0	0	0	0.0000325827011474365	0.0000489574226216095	0	0	0	0	0.0000261123147357535	0.0000181835918642713	0	0	0	0	0	0	0.0000115445074323452	0	0	0	0	0	0	0	0	0	0	0	0	0	0	0	0	0	0	0	0	0	0.000000329356209928213	0	0	0	0	0	0	0	0	0.00000766484001507798	0	0	0	0	0	0	0	0.00000035107808024177	0.0000018980821151135	0	0	0	0	0	0	0.00000701347680233514	0.00000144291057919732	0.00000160729009324393	0	0	0	0	0
LINC02339	0	0	0	0	0	0	0	0	0	0	0	0.00000000831490670997874	0	0	0	0	0	0	0	0	0	0	0	0	0	0	0	0.0000000423579630247754	0	0	0	0	0	0	0	0.0000000366753847228579	0	0	0	0	0	0	0	0	0	0	0	0	0.0000000498794903741539	0	0	0	0	0	0	0	0	0	0	0	0	0	0	0	0.0000000150814918877709	0.0000000225101906407658	0	0	0	0	0.0000000252809741516093	0	0	0	0	0	0	0	0	0	0	0	0.00000000514589671347326	0.000000428640471538779	0	0	0	0	0	0
AC018659.8	0	0	0	0	0	0	0	0	0	0	0.000000567620370693328	0	0	0	0	0	0	0	0	0	0	0	0	0	0	0	0	0	0	0	0	0	0	0	0	0	0	0	0	0	0	0	0	0	0	0	0	0	0	0	0	0	0	0	0	0	0	0	0.00000410858046325435	0	0	0	0	0	0	0	0	0	0	0	0	0	0	0	0	0	0	0	0	0	0	0	0	0.000000684171798959034	0	0	0	0	0	0
AC006077.2	0.0000286540127628729	0.00000221599389582813	0.00000411569445785733	0.00000614675151147471	0.0000200965411825153	0.0000049792523411745	0.0000192134545465812	0.0000151899021815314	0.000000536616966045593	0.0000175447282096169	0	0.0000136519847829116	0	0	0	0	0.0000128727487799557	0	0.00000429189195429456	0	0	0.0000015458425492715	0.00000125568189672042	0.00000852907686515717	0.00000312178473332168	0	0.00000423216922665035	0	0	0.000000976586652330626	0	0	0.00000220467778014475	0.0000216394405553761	0	0	0	0.0000150193517561354	0.0000187627606338081	0	0.00000785286811984127	0	0.0000103492462137904	0	0	0.000015193089436745	0	0.0000335398138640188	0.000026882133675416	0	0	0	0.0000185725772905734	0.0000010614938306095	0.00000371578700338557	0.00000677980482294119	0.0000177387756291271	0	0	0.00000185089009998597	0	0	0	0	0.0000181867726739601	0.0000107681550967796	0.00000413196191040448	0	0	0	0.00000500853754026179	0	0.0000188022918777288	0.00000961833609880378	0.00000832259150418381	0.00000278861832488362	0.00000380839388505492	0.00000533863409099125	0.00000970512232923628	0	0.000013960042016765	0	0	0.0000317014242893047	0.00000263378552048485	0.00000523064990234108	0.0000140293769243703	0	0	0
BCLAF1P2	0.000126652189096904	0.000235339809138453	0	0.0000184081772929034	0.00000462594311704459	0	0	0.000469080839929073	0.0000837143435215333	0.00000075497714301911	0.0000888263592036495	0	0	0	0.000118442520141407	0	0	0.0000836429866278124	0	0.000127793520227581	0.00000934478973221192	0.0000493613061988483	0.0000768416174286892	0.0000826108108322997	0	0	0.0000196963433759721	0.000153848587233188	0	0.0000783215925783199	0.000262928155728883	0	0.00009411745990918	0.000125405538786571	0.0000490746746339864	0.0000272910302451436	0.0000164918610783153	0	0.000255588453478034	0	0.000106744560172493	0.000136819651388595	0.000152155563610397	0.000526571234597301	0.000525033405310064	0.0000857819283794508	0	0.0000116922440730438	0	0	0.0000847120778686981	0.000170023770412772	0	0.000050029427385794	0.000137970612100846	0.0000630784834292078	0.000080835950086032	0	0.0000373250898520054	0.0000181707801114769	0.00000725281513475269	0	0	0.000035677280733906	0.0000169543651308027	0	0.0000933878143276984	0	0.0000256498602463445	0	0	0	0.0000539692349521436	0.0000290500220203902	0.0000193960597394247	0.0000549947994718964	0	0	0.0000706251988944674	0.00000600002367747894	0.00030549150427001	0	0	0	0.0000278051854454943	0	0	0	0	0
AC111170.3	0.0000202765555812494	0	0.0000221395657067882	0	0	0.0000143356714260043	0	0	0.00000298730634129668	0.0000139458057329018	0	0.00000700798575409891	0	0	0	0	0.00000597245691994722	0	0.00000185682952490006	0	0.00000415810883638639	0.0000351073434303132	0.00000806059646968513	0	0	0.0000213607098958367	0	0	0.0000201029678326314	0.00000213135877061231	0	0.00000949009620806605	0	0	0.0000196503627930005	0.00000414759156784123	0	0.0000013962252547615	0	0	0	0.0000127965589110039	0.00000612538687673048	0	0	0.0000197133369734184	0	0	0	0.0000207777144551765	0.00000699912447472753	0	0.0000150088396948396	0	0	0	0	0.0000270721148549885	0.000000275999746755718	0	0	0	0	0	0.000000950485254258909	0	0	0.00000532071750021598	0.0000345058727035454	0	0.0000112699919791477	0.00000136012188607475	0.0000031711163463316	0.0000109462900085691	0	0.000000272954631156055	0	0.000000619888126634003	0	0	0	0	0	0.0000412877656860762	0.00000592254329461535	0	0	0.00000659553395753978	0	0
AC009090.5	0.00000315951819542129	0	0.00000231452746044852	0	0.0000000448792871414086	0.00000248224176182852	0	0	0.00000570805435324916	0.00000384537845967004	0	0	0.000000235591229263123	0	0	0	0.000000356095634219318	0	0.00000146288108754658	0.00000361173574657284	0.000000190637344471865	0.000000502418208114736	0.000000258965082744281	0	0.000000495088698280921	0.00000123124260013831	0	0	0.00000132922713003994	0.0000144514701431571	0.000000245530773895056	0.0000014086355517611	0	0.00000108413977705233	0	0.000000422997828982063	0.00000368793221387386	0	0	0	0	0	0	0	0	0	0	0.000000602266596459695	0	0.00000294222038833242	0	0	0	0	0	0	0.00000606018075799888	0.00000388265288513888	0	0	0	0	0	0	0.000000805541981677277	0	0	0.00000175420070526998	0	0.00000254051756439161	0	0	0.00000235366097596763	0.000000145414450213965	0	0	0	0.00000247202410974107	0	0	0	0	0	0.0000271640048795209	0	0	0	0	0	0
PRAMEF18	0	0	0	0	0	0	0	0	0	0	0	0	0	0	0	0	0	0	0	0	0	0	0	0	0	0	0	0.000000123625176135397	0	0	0	0	0	0	0	0.0000000744170502542576	0	0	0	0	0	0	0	0	0	0	0	0	0.000000193928362998556	0	0	0	0	0	0	0	0	0	0	0	0	0	0	0	0	0	0	0	0	0	0	0	0	0	0	0	0	0	0.0000000103056105939105	0	0	0	0.0000000404391595242865	0.000000888988539636237	0	0.000000133210510136636	0	0.000000436541467631756	0.000000252915234723272	0
Z95114.3	0	0	0.00000237839108399479	0	0.00000424075340639792	0	0	0	0	0	0	0	0.000000852248339077222	0	0	0	0	0	0	0	0	0.0000372109024545915	0.0000587099721255132	0	0	0.00000804528891606709	0.00000124883364048329	0.00000966201205223937	0.00000259135532315908	0	0	0.000000580487524076066	0.00000232330320750016	0	0	0.0000548496813511062	0	0.00000128417142436322	0	0	0	0	0	0	0	0	0	0	0	0	0	0.00000480586795803371	0	0	0	0	0.00000144634970071583	0.0000305423323380381	0	0	0.000000836970098402911	0.00000235048789492496	0	0	0	0.000000712396170171487	0	0	0.00000552463010499959	0	0	0.0000129535342864232	0	0	0	0	0	0.00000535266996200293	0	0.0000474770179402315	0	0	0.00000756617405921582	0	0.00000115654441737075	0	0	0	0	0
AC018629.1	0	0	0.0000000196516135945576	0	0	0.000000599768806054928	0	0	0	0	0	0	0	0	0	0	0	0	0.000000592499392152251	0	0	0.00000109071860623982	0.0000018798638524627	0	0	0	0	0.000000494453523694756	0	0	0.0000000734634805635681	0	0	0	0	0.00000242095320605552	0	0	0	0	0	0.00000049189772694389	0	0	0	0	0	0	0.000000641796931627607	0	0	0	0	0	0	0	0	0	0	0.00000189155816944377	0	0.00000034752888532702	0.00000167072847649141	0	0.000000156241106813432	0.000000511428444010574	0	0	0.00000271940213878098	0	0.00000000175232120187966	0	0	0.000000577812759251547	0.000000223464610649925	0	0	0	0	0	0	0	0.000000133460999875068	0.00000557887925906774	0.000000325682465477958	0	0	0	0	0
AC011472.5	0.000000641444231618722	0	0.000000612313246285661	0	0.00000171266830916627	0.000000850234059176328	0	0	0	0.000000922469567483049	0	0.0000000733295452961229	0	0	0	0	0	0	0	0	0	0	0	0.000000634375262012156	0.000000107674324843705	0.000000187814914976954	0	0.000000429517151456507	0.000000289324899241873	0.000000284800310047666	0.00000117134808658203	0	0.0000000566592035055494	0	0.000000227802941221974	0.00000105619912439548	0.000000501506891862966	0	0	0	0	0	0	0	0	0	0	0	0.000000371421162497291	0.000000208067060313869	0.000000834982912088913	0.000000680867308167832	0	0.000000102058425018728	0	0	0.0000000161991745057248	0.000000199728457715277	0.000000248051319879534	0	0.00000012774837904313	0	0	0.0000000126953936326197	0	0	0.000000141686238707643	0	0.000000178195830681488	0.000000258204573935828	0.00000181735997458738	0	0.000000034007966927899	0.00000119219169168539	0	0.000000406624136498831	0	0	0.000000284011187849114	0	0	0.000000222898226281156	0.000000489829352022488	0.0000175729380893776	0	0	0	0.00000101109648399901	0	0
AC005538.2	0	0	0	0	0	0	0	0	0	0	0	0	0	0	0	0	0	0	0	0	0	0	0	0	0	0	0	0	0	0	0	0	0	0	0	0	0	0	0	0	0	0	0	0	0	0	0	0	0	0	0	0	0	0	0	0	0	0	0	0	0	0	0	0	0	0	0	0	0	0	0	0	0	0	0	0	0	0	0	0	0	0	0	0	0	0	0	0	0	0
AL109924.3	0	0	0	0	0	0.0000000303948602755981	0	0	0	0	0	0	0	0	0	0	0	0	0	0	0	0.0000000170945873110221	0	0	0	0	0	0.0000000297493785374539	0	0	0	0	0	0	0	0	0	0	0	0	0	0	0	0	0	0	0	0	0.000000563061486362023	0	0.0000000233109026349847	0	0	0	0	0	0	0	0.0000000144998815815447	0	0	0.000000029613001695593	0.000000102768583947737	0	0	0	0	0	0.0000000213580372666569	0	0	0	0	0.0000000157039011236145	0	0	0.0000000577403713251195	0	0	0	0	0	0.0000000967783671423974	0.000000482997305089675	0	0	0	0.000000362791030913013	0	0
AC093330.2	0	0	0.0000146732974744374	0	0	0.00000388833750178101	0	0	0.0000252553148929935	0.00000467053409826089	0	0	0	0	0	0	0	0	0	0	0.00000168719234508331	0.0000210792952351225	0.00000242677687748863	0	0	0.00000755954502997974	0	0.00000241478371818816	0.0000163018165237749	0	0	0.00000584890818498025	0.000000267937711792841	0	0.00000754752250301336	0.0000158815879008402	0	0.000013471745749583	0	0	0	0	0	0	0	0	0	0	0	0.0000224287029152462	0	0	0.00000850303721344136	0.00000775807237296478	0	0.0000043118808606131	0.00000102703411293985	0	0.00000439039054399559	0	0	0	0	0	0.00000571816570181542	0.00000239900242047774	0.00000187952704947033	0	0.00000657001432578503	0	0	0	0	0.0000140102891933246	0	0	0	0	0	0	0	0	0.00000475735868674184	0.00000749038386051318	0	0	0	0	0	0
AC120057.4	0	0	0	0	0	0	0	0	0	0.000000798757050091096	0	0.00000129162666868763	0.000000903696834996261	0	0	0	0	0.0000045893567137347	0	0	0	0	0	0	0.000000165705020259698	0.0000000290838023418576	0	0.000000233955066427988	0.000000290827843896765	0	0	0.000000554035742822478	0	0.00000375326133383428	0	0	0.00000337352330739395	0.000000058588632018921	0.00000600908407540547	0	0.00000123532299203627	0	0	0	0	0.00000221478982525896	0.00000127648769063249	0	0	0	0.000000772468227597665	0	0	0	0	0	0.000000715725310416602	0	0	0	0.00000122723806494068	0	0	0	0.000000363984382666207	0	0	0	0	0.00000218862290127653	0.00000453401619506073	0	0.000000099140893457689	0	0	0.00000105440828252481	0	0	0.00000123458764483946	0	0	0.00000417442760891028	0	0.000000925205077477176	0	0	0	0	0	0
CR392000.1	0	0	0	0	0	0	0	0	0	0	0	0	0	0	0	0	0	0	0	0	0	0	0	0	0	0	0	0	0	0	0	0	0	0	0	0	0	0	0	0	0	0	0	0	0	0	0	0	0	0	0	0	0	0	0	0	0	0	0	0	0	0	0	0	0	0	0	0	0	0	0	0	0	0	0	0	0	0	0	0	0	0	0	0	0	0	0	0	0	0
AC010997.6	0.0000800278717054271	0.0000220941830165465	0	0	0.0000559189057259957	0.0000317057811394003	0	0	0.0000740193284639417	0.000199159678427749	0	0	0	0	0	0	0	0	0	0.000031380557086795	0.000114209357518517	0	0	0	0.000037579752710016	0.000148221942919495	0	0	0.0000285419657162812	0.000128310883345255	0	0	0	0	0	0	0	0	0	0.000090440752466693	0	0	0	0	0	0	0	0	0	0	0.000103836122842469	0	0	0.0000872550455395938	0	0.0000743644395072963	0.000103627472335338	0	0.0000493528352303241	0	0	0	0	0.000000458662423541134	0	0.0000202503799841067	0	0	0	0	0	0.0000374247010189401	0	0.0000650492325545401	0	0	0.0000393362459213824	0	0	0	0	0	0	0	0	0	0	0	0	0
AC020763.5	0.00000497766329905133	0	0.000001431780139595	0	0.0000011610449111479	0.00000060759128632364	0	0	0	0.00000354411411716942	0	0.00000101758160802785	0	0	0	0	0.00000204856509925502	0	0	0.000000312825107647843	0	0.00000186649114279273	0.000002750213306914	0	0.00000066099175454505	0.00000156831472941249	0.000000134468987735959	0	0.00000122281371885124	0	0.00000227871134282776	0	0	0	0.000000298566918669163	0	0	0	0.000000507186762180805	0.00000273188160552321	0	0.000000548005076472252	0	0	0	0	0	0.000000703806386790551	0	0.000000361993121300067	0.00000058287986929612	0.0000029289888462879	0	0.00000191632343824272	0	0.00000103322400834399	0.000000281560200378267	0	0.000000946799485121524	0	0	0	0.00000482865849986252	0.000000125526752750498	0	0.000000373973640850934	0.000000198650548823609	0	0.000000639188018027512	0	0	0	0.0000000619768027535212	0	0	0	0	0	0.000000988096997572699	0	0.00000159240921066358	0	0	0.00000434127333285602	0	0	0	0	0	0
AC073911.2	0	0	0.000000159166520781179	0	0	0	0	0	0.000000413191400405802	0	0	0	0	0	0	0	0	0	0	0	0	0	0.000000108104192744921	0	0	0	0	0.000000851548863595148	0	0	0	0	0.000000360614623211325	0	0	0.00000378158345133901	0	0.000000122534961818195	0	0	0	0	0	0	0	0	0	0	0	0	0	0	0.00000366309733617081	0.000000471303467617565	0	0.000000840203389250472	0.000000537539395391695	0	0	0	0	0	0	0	0.00000191857101368958	0	0.000000924471729562834	0	0	0	0.00000423154743870067	0	0	0.000000128234969190137	0	0.000000777019149721377	0	0	0.00000118051860800911	0	0	0	0	0.000000685853868447858	0	0	0	0	0	0
AP002991.1	0	0	0	0	0	0	0	0	0	0.000000433709030894379	0	0	0.00000005214248499836	0	0	0	0	0	0.000000495552196997095	0	0	0	0	0	0	0	0	0.000000256511359507003	0	0	0	0	0	0	0	0	0	0	0	0	0	0	0	0	0	0	0	0	0.000000630440190087712	0	0	0	0	0.00000102083008457656	0	0.0000000119407635874466	0	0	0.0000039482428654166	0	0	0	0	0	0	0	0	0	0	0	0	0	0	0.00000606615766413087	0	0	0	0	0	0	0	0	0.000000218118598597577	0.00000379469950331091	0	0	0	0	0	0
AL390318.1	0	0.0000544264875221468	0.0000154949427726473	0	0.0000283603096315842	0.0000523819194956897	0	0	0	0.0000394169357552467	0	0	0	0.0000145912978606902	0	0	0	0	0	0.000000546794053147952	0.00000792183115560117	0.0000161998648929058	0.0000252541752048376	0	0	0.00000389772281780973	0.00000549458511485663	0	0.0000462836641505493	0	0	0.00000936299795409546	0.0000356972835150409	0	0.00000496765393106169	0.0000339634057825899	0	0	0	0.0000809682578455711	0	0	0	0.00000372387249747574	0	0	0	0	0	0	0.0000165103160382579	0	0	0.00000168252354946237	0	0.0000181065216442764	0.00000157962181737828	0.000000994626973094441	0	0	0	0.0000474648755195466	0.00000101006258452468	0	0.00000277198936345945	0	0.0000229692332764662	0	0.0000024451003870177	0	0.0000461811511036834	0.0000124761119331081	0	0.0000380687175831545	0.000011423051642122	0.000000756961426261131	0	0	0.0000493531511390075	0	0	0	0.00000569202682901817	0	0	0	0	0	0	0
AC145098.2	0	0	0	0	0	0.0000660203625579448	0	0	0	0.000000657983111739389	0	0.0000255632868965914	0	0	0	0	0	0	0	0	0.0000282875527764187	0	0.00000379437903872413	0	0	0	0	0.0000668796637454115	0	0	0	0	0	0	0.000117846841910181	0.0000891240878015783	0	0	0	0	0	0	0.0000260313890987331	0	0	0	0	0	0	0.0000369028267605108	0.0000108299508139332	0.00000689706942883815	0.0000485633262311596	0.000000140582148474993	0	0	0.000022239290215331	0.0000103003427232895	0.0000055740982336242	0	0	0	0	0.0000026116285832787	0	0	0.0000141638161924252	0	0.0000364191747441273	0	0	0	0	0.0000437636583242045	0.0000104987254638884	0	0	0	0	0.00000689432607406246	0	0	0.0000180298835494904	0.0000408187479236823	0	0	0	0	0	0
AC016397.2	0.0000000782652648987669	0	0.0000165303350611573	0	0	0.00000149429070055626	0	0	0.000003160569661418	0	0	0	0	0	0	0	0	0	0	0	0.00000589877277261918	0	0.000000115233022063724	0	0	0	0	0.0000111195670491577	0.00000310314249851451	0	0	0.000001593886015689	0	0	0	0.00000479754272806938	0.00000929729969919936	0.000000230196056641453	0	0	0	0	0	0	0	0	0	0	0	0	0.0000106389811466057	0	0	0	0	0.00000940284833399968	0.00000943341812371677	0.000000441790508678781	0.00000186615820872368	0	0	0.000000903664525243733	0	0	0.00000117044687092684	0	0.0000122188958385538	0	0.00000108213808814893	0	0	0	0.0000021192056079137	0.00000628271015312187	0.000000396236670781706	0.00000892913665851164	0	0	0	0	0	0	0.00000317257941946928	0.00000275248816688552	0	0	0	0	0	0
AC003957.1	0.000051728833022526	0	0.0000389351909378629	0	0.0000343397211652381	0	0	0	0.0000186865252990311	0.0000116864255702345	0	0.000018990830638723	0.00000257495556072321	0	0	0	0.0000117475888069369	0	0.0000148625019880524	0.0000118285954114048	0	0.000101391257847147	0.0000391283671771545	0	0.0000829741412912665	0	0.0000039531519848144	0.00000637045374562826	0.0000551822313261739	0.0000109075450592298	0.00000329995512234702	0	0	0	0	0	0.00000167301119885732	0	0	0.000021742021065764	0	0	0	0	0	0	0	0	0	0	0	0	0	0	0	0	0	0.0000707240644946686	0.00000209861092139418	0	0.00000774035034155421	0.00000230233069837585	0	0.0000010320983419428	0	0	0	0	0.0000279819790089416	0	0	0	0	0.00000386458250876316	0	0	0	0.00000753147408528252	0	0	0	0	0	0.0000139530321227772	0.0000230839821104042	0	0	0	0	0
AC136469.2	0.0000266888788850322	0	0	0	0.0000290538331533774	0.00000600418574501074	0	0.0000074793432019768	0.0000566653743269141	0	0	0.0000333382022369739	0	0	0	0	0	0	0.000000179164940444214	0	0	0.00000550567239088681	0	0.00000403562413500683	0	0	0.00000352245507982105	0.0000232884480028536	0	0	0	0	0.00000324157475660241	0	0.00000464434842214352	0.0000069183236688451	0	0.00000678943854380412	0	0.0000879429778953696	0	0	0	0	0	0.000000575518166767509	0	0.00000542474572876961	0	0	0.00000711188853421934	0.00000184284565058172	0.0000635129475851245	0.00000127958306139825	0	0.00000725875923164951	0	0.00000507551852374181	0	0	0	0	0	0.00000449813160182727	0.0000118510474667286	0	0.00000246270967640878	0	0.00000144572666846921	0.000000557895861483678	0.0000186629908083502	0	0.00000771070015027649	0.00000957710217964479	0	0.00000743893498333661	0.00000504421121018689	0.0000116736930386345	0.00000195543647598367	0	0	0	0.000000719087666433065	0.000047696192976227	0	0	0.0000323808672556538	0	0	0
AC015959.1	0.000000187127311903736	0	0.000000494967637367873	0.000000132517228108277	0	0	0	0	0.000000449324771412398	0.000000599351328989746	0	0	0	0	0	0	0	0	0.0000000847247835086228	0	0	0.000000865035645259922	0	0	0.0000000433366335765655	0	0	0.000000174765217071929	0	0.0000000559136778729456	0	0.000000253900172402025	0	0	0	0.000000644155201692186	0	0	0	0	0	0	0	0	0	0	0	0	0	0.0000000301257790312648	0	0	0	0	0	0.000000682861723621214	0	0.000000704225274313232	0	0	0.000000181035954170876	0	0	0.00000185784716164464	0	0	0	0	0.00000125705759870144	0.0000000292192152813965	0	0	0	0.000000449063918568115	0	0	0.00000117356902968689	0	0	0.00000121780412274667	0	0	0.000000180024518433753	0.00000214602932525585	0.000000848288166994725	0	0	0	0	0
AL031846.2	0.0000327239631277087	0	0.00000680693450688402	0	0.0000264757970118819	0.00000198834332181353	0	0	0	0.0000212037178948258	0	0.0000131227163386209	0.00000269888454281596	0	0	0	0.0000457610462705689	0	0	0	0.00000157942958238783	0.0000827526479286317	0.0000829286609969657	0	0	0.0000228092068650605	0	0	0.0000290584678020895	0.0000165458187727101	0	0.0000107544340659961	0.0000390326350456362	0	0.0000250408106670142	0	0	0.000000746002585674656	0	0	0	0	0	0	0	0	0	0	0	0	0	0.00000090875445461676	0	0.0000016837368048275	0	0.000000885334800649429	0.00000316257414771373	0	0.0000046273624103066	0	0	0.0000508895138032135	0	0	0	0	0	0	0.0000142199852550988	0.0000162011523010219	0	0	0	0.0000203741246264461	0	0	0	0	0.00000912377242640395	0	0	0	0	0.0000205344851508335	0	0	0	0	0	0
AC068870.3	0	0	0.00000142997698434558	0.000000384249695155304	0	0	0	0	0.00000108020475947645	0.0000000907153748981525	0.0000000819729439201199	0	0	0	0	0	0	0	0.0000000890996507488838	0	0	0.00000226859850781167	0.0000024944446339091	0	0	0	0	0.00000286812559511196	0.00000780233055645117	0	0	0	0	0	0	0.00000699018356315606	0	0	0	0	0	0	0	0	0	0	0	0	0	0	0.00000025043256588266	0	0	0	0	0	0.000000626185837035553	0	0	0	0	0	0	0	0.00000267730080088217	0	0.0000021633671757323	0	0	0	0	0	0.00000452419094642554	0	0	0	0	0	0.00000063413040849918	0.00000619131292692051	0	0	0	0.0000008297342639166	0	0	0	0	0	0
AL121785.1	0	0	0	0	0	0	0	0	0	0	0	0	0	0	0	0	0	0	0	0	0	0	0	0	0	0	0	0.000000040015127189591	0	0	0	0	0	0	0	0.00000010070344943698	0	0	0	0	0	0	0	0	0	0	0	0	0.000000898232523915189	0	0	0	0	0	0	0	0	0	0	0	0	0	0	0	0.0000000475878970153682	0	0	0	0.0000000329643202692306	0	0	0.00000169063848140438	0	0.000000022324354588473	0	0	0	0	0	0	0	0	0	0.00000114328869251916	0	0	0	0	0	0
AP002967.1	0	0.000000694331077730666	0.00000196005941005425	0	0	0.00000028838709270491	0	0	0	0.00000163953669219745	0	0	0.000000137714681740313	0	0	0	0	0	0	0	0	0.000000736266279864354	0.000000108590106239938	0	0	0.000000422975446635801	0	0.00000108155234433925	0.00000142596851923761	0	0	0.00000010295655372202	0	0	0	0	0	0	0	0	0	0	0	0	0	0	0	0	0	0.00000027883181273507	0	0	0	0.000000572117819975256	0	0.00000137301522385734	0.00000000544273979004576	0	0	0	0	0.000000595090821218885	0.00000000787592706266908	0	0.00000029960616200314	0	0.0000000976879295561482	0	0	0	0.000000864159074669698	0	0	0.0000000665857253566156	0.0000002029071458297	0.000000101791787487892	0	0	0.000000104436568843209	0.000000351025694675302	0	0	0	0.00000024588450380249	0	0	0	0	0	0
AC112694.2	0	0	0.0000035938850946299	0	0	0	0	0.000000124740549041176	0.0000016562946058618	0.00000249243042616537	0.000000520823025332595	0	0.00000129459749333456	0	0	0	0	0	0.0000000071172628709518	0.000000594426331727779	0	0	0.000000355962622763746	0	0	0	0	0.0000000972889189944611	0	0.000000938102939413472	0	0.000000452729833725706	0	0	0	0.00000942796496393405	0	0	0	0	0.000000342253528094951	0	0	0	0	0	0	0	0.000000378494634199468	0.000000615517113111013	0.00000132536031441818	0	0	0	0	0.000000777576393966423	0	0	0	0	0.00000000508622120679153	0	0	0	0.00000335067226266899	0	0.000000773705941617241	0.000000338811424990157	0.000000105870263177736	0	0	0	0.000000292614043803156	0.00000100360876254151	0.000000872199081872231	0	0.000000368172708382927	0.000000120245649547764	0.00000030214223822215	0	0	0	0.000000892690097899461	0	0.000000777687081150179	0.00000152235334310385	0	0.00000435836309526618	0	0
AL356273.3	0	0.00000644817399179137	0.0000128726293823997	0	0	0.0000227960775966066	0	0	0.000104076982358723	0	0.0000585650668974077	0	0	0	0	0	0	0	0.00000177596511612821	0	0	0.000023438608473528	0.0000591962172274864	0	0	0	0.00000309190755039164	0.0000279705795174921	0	0.0000124615908157987	0	0	0.0000362456589240584	0	0.000130723903311431	0.0000994110894650937	0	0	0	0	0.000029213388000484	0	0	0	0	0	0	0	0	0.0002074551655937	0.00000417946624532608	0	0	0	0	0	0	0	0	0	0	0	0.0000393209901849606	0	0.0000500460285063688	0	0.0000299598563186459	0	0.0000030803290175307	0	0	0	0	0.00000391276597488665	0.0000044061050946464	0	0	0.000177958891144709	0.00000889633109183982	0	0.00000451767534224346	0	0	0	0.000000227949101437995	0	0	0	0	0
AL512383.1	0	0	0	0	0	0	0	0	0	0.0000035268716677056	0	0	0	0	0	0	0	0	0	0.00001830150945944	0.000051217703139711	0	0	0.0000155410702696318	0	0	0	0	0	0	0	0	0.000000707136436571961	0	0	0	0.0000596638049052556	0.000000920172814323614	0	0	0	0	0	0	0	0	0	0	0	0	0	0	0	0	0	0	0	0	0	0	0	0	0	0	0	0	0	0	0	0	0	0	0	0	0	0.00000393733873115546	0	0.00000426726965622213	0.0000172765541772632	0	0	0	0.00000194678517584581	0.00000930574635306442	0	0	0	0	0	0
AC004801.7	0	0.000000104659050596634	0	0	0	0.000000167714010498956	0	0	0	0.000000157070457896264	0.00000000802078623408696	0	0	0	0	0	0	0	0	0	0	0	0	0	0	0	0.0000000199054457351188	0.000000471834654599265	0	0.0000000383159881812474	0	0.000000124091691594428	0	0	0	0.000000777832148736091	0	0	0	0	0	0	0	0	0	0	0	0	0.000000177315274581969	0.000000179181951578775	0.0000000517480062691462	0	0	0	0	0	0.0000000694619477027533	0	0	0	0	0	0	0	0.000000174459088145965	0	0	0	0.000000334458324745653	0	0.00000079380846599928	0	0	0.0000000715468053712648	0	0	0	0	0	0	0.000000214950176248131	0	0.00000057820262266558	0.00000498505277646178	0	0	0	0	0.000000498875778555905	0
AC092135.3	0.0000236169181977831	0	0.0000286886834966812	0	0	0	0	0	0.0000405384852743957	0.0000324444247637083	0	0.00000169523974960699	0.00000486269400492205	0	0	0	0.0000113485148132414	0	0	0.00000282509280321512	0	0.0000137190441679787	0	0	0.00000446995193996289	0.0000145879197148007	0.000000321754452746559	0	0.0000464976438082326	0.00000937713425075077	0	0.0000172019404685424	0	0	0.00000766721706234397	0	0	0	0	0.0000595638546810163	0	0.0000601803548028045	0	0	0	0	0	0	0	0.0000270037114475368	0.0000251531693959392	0.00000895997156057008	0.0000353059031625135	0.0000357715887337273	0	0.0000205696321241045	0.00000654390879776364	0	0.00000765753618806785	0	0.0000246418264646543	0	0.0000242778763687058	0.00000350464311858329	0.000013970200546768	0	0	0	0	0	0.00000486149310118464	0	0.0000000340962999069362	0.0000251576125965603	0	0	0	0	0.0000083185183310575	0.0000110455205843637	0	0	0.0000719950470704126	0.00000678940733785601	0	0	0	0	0	0
AC007603.2	0	0	0	0	0	0.00000000857520940892682	0	0	0	0	0	0.00000000337864853167584	0	0	0	0	0	0	0	0	0	0	0	0	0	0	0	0.0000000800067287440989	0	0	0	0	0	0	0	0.00000012488994340008	0	0	0	0	0	0	0	0	0	0	0	0	0.0000000305636406782153	0	0	0	0	0	0	0	0	0.0000000489710193157249	0	0	0	0	0	0	0.00000000138228825319565	0	0	0	0.00000000821968135868728	0	0	0	0	0	0	0	0	0	0	0	0	0	0	0.000000842819074374832	0	0	0	0	0	0
AC096656.1	0	0	0	0	0	0	0	0	0	0	0	0	0	0	0	0	0	0	0.0000000406028627834254	0	0	0	0	0	0	0	0	0.000000146666549337509	0	0	0	0	0	0	0	0.0000000868892782774765	0	0	0	0	0	0	0	0	0	0	0	0	0.000000386042477374071	0	0	0	0	0	0	0	0	0	0	0	0	0	0	0	0.0000000449701879624101	0	0	0	0.000000648949486761009	0	0	0	0	0	0	0	0	0.000000213639227733286	0	0	0	0.000000277542030217195	0	0.00000164924583250872	0	0.000000345632740459273	0	0.00000149810881830196	0.000000364917931398209	0
AC097372.2	0.00000458436617954401	0.0000132034145550969	0.00000069122584132854	0	0.00000472404377383358	0.00000481409523031461	0	0	0	0.00000410783529699299	0.0000105415249919208	0	0	0.00000171623976746415	0.000000703499227100234	0	0.00000271333547085925	0	0	0	0	0.00000313738917366026	0.00000547977741793969	0	0	0.000000171145227999937	0	0	0.000000990312582697402	0	0	0.000000664929808810484	0	0	0.000000213271912608314	0	0	0	0	0	0	0	0	0	0	0	0	0.000000048240418548798	0	0.00000114295469603503	0.000000181155557014343	0	0	0	0	0	0.00000291460499664271	0.00000534404280192914	0.000000278143886508326	0	0	0.000000167135490495426	0.000000676320008171433	0.000000746593613392281	0	0	0.00000136846104956113	0	0	0.000000273283207953814	0	0	0.00000301565074262818	0.000000298623721007219	0.000000868796761691104	0.000000593378329242748	0	0.00000125928793004402	0.00000287953488712466	0	0	0	0.000000902267989033755	0.000000647666779733426	0.000000763026349727721	0	0	0	0	0
AC015660.4	0	0	0.000000497246514214537	0	0	0	0	0	0.000000292340219276308	0.00000014164213396242	0	0	0.0000014564923742296	0	0	0	0	0	0.00000543229345633184	0	0	0	0	0	0	0.00000177295926459202	0.000000363677405967591	0	0	0	0	0.000000770293194933267	0	0	0	0.000000000635603756054906	0	0	0	0	0	0	0	0	0	0	0	0	0	0.000000474062330015919	0	0	0	0	0	0	0	0	0.000000932705266985181	0	0	0	0	0	0.000000288913427354494	0	0	0	0.00000241900327778504	0.00000113025121627221	0	0	0	0	0	0.0000000102673766743552	0	0	0	0	0	0	0	0	0.000000340306327116029	0	0	0	0	0
C8orf87	0	0	0	0	0	0	0	0	0	0	0	0.00000000282522278757348	0	0	0	0	0	0	0	0	0	0	0	0	0	0	0	0.00000018221411502608	0	0	0	0	0	0	0	0.00000010886517590774	0	0	0	0	0.00000000665931595292051	0	0	0	0	0	0	0	0.000000154445286007601	0	0	0	0	0	0	0	0	0.00000000969767893464986	0	0	0.0000000601004548978285	0	0	0	0.0000000231465168634824	0	0	0	0.0000000487083031680446	0	0	0	0	0	0	0	0	0	0	0	0	0	0	0.00000159830219433967	0	0	0	0.00000000722559452038825	0	0
AL008638.4	0	0	0	0	0	0	0	0	0	0.0000000940836591500833	0	0	0	0	0	0	0	0	0	0	0	0	0	0	0	0	0	0.000000208134360131557	0.0000000436487510661509	0	0	0	0	0	0	0.00000034806553885779	0	0	0	0	0	0	0	0	0	0	0	0	0.0000000167379476448247	0	0.000000175276867690444	0	0	0	0	0	0	0	0	0	0	0	0	0	0.0000000118033631641771	0	0	0	0.000000178364601913912	0.000000152640866484088	0	0	0	0	0	0.000000156612956618481	0	0	0.0000000220910680099113	0	0	0	0.00000030022453310264	0.00000132126808389753	0	0	0	0	0	0
CR382287.1	0	0	0.0000000762262665308004	0	0	0	0	0	0	0	0	0.000000211738770748396	0	0	0	0	0	0	0	0	0	0	0	0	0	0	0	0.00000070214562948691	0	0	0	0	0	0	0	0.000000408718068013205	0	0	0	0	0	0	0	0	0	0	0	0	0.000000660943874250861	0	0	0	0	0	0	0	0	0.0000000244994469048542	0	0	0	0	0	0	0	0	0	0	0.000000143338758505153	0	0	0	0	0.0000000541274292978124	0	0	0	0	0.000000180178289744448	0	0	0	0.000000123789279884766	0.00000518302753661965	0	0	0	0	0	0
