## Supplemental Table 1 for "EZH2-driven immune evasion at disease presentation defines a targetable high-risk subset of acute leukemia exemplified by t(16;21) FUS::ERG AML" (part 43 of 45)

	nmf1	nmf2	nmf3	nmf4	nmf5	nmf6	nmf7	nmf8	nmf9	nmf10	nmf11	nmf12	nmf13	nmf14	nmf15	nmf16	nmf17	nmf18	nmf19	nmf20	nmf21	nmf22	nmf23	nmf24	nmf25	nmf26	nmf27	nmf28	nmf29	nmf30	nmf31	nmf32	nmf33	nmf34	nmf35	nmf36	nmf37	nmf38	nmf39	nmf40	nmf41	nmf42	nmf43	nmf44	nmf45	nmf46	nmf47	nmf48	nmf49	nmf50	nmf51	nmf52	nmf53	nmf54	nmf55	nmf56	nmf57	nmf58	nmf59	nmf60	nmf61	nmf62	nmf63	nmf64	nmf65	nmf66	nmf67	nmf68	nmf69	nmf70	nmf71	nmf72	nmf73	nmf74	nmf75	nmf76	nmf77	nmf78	nmf79	nmf80	nmf81	nmf82	nmf83	nmf84	nmf85	nmf86	nmf87	nmf88	nmf89	nmf90
AC083964.2	0	0	0.000001818517081956	0	0	0	0	0	0.00000153317041814104	0.000000465566564479923	0	0.00000124579086091897	0	0	0	0	0	0	0	0	0	0.00000183545228103422	0.00000176896543824371	0	0	0	0	0.00000300985968030035	0.00000227075373764324	0	0	0	0	0	0	0.00000338463292361082	0	0	0	0	0	0	0	0	0	0	0	0	0	0	0.00000591081650341126	0	0.00000389283374563328	0.00000220524810240388	0	0.00000131685530136665	0	0	0	0	0	0	0	0	0.00000117703089678458	0	0.00000235644718225027	0	0.00000308088835570972	0	0.0000000882117247504427	0	0.000000323338996411418	0.00000340216849550278	0	0	0	0	0	0.000000267880458766776	0	0	0.00000148861772097176	0.00000289457902934147	0.0000103139906448368	0	0	0	0	0
AC004453.2	0	0	0.00000264569992942133	0	0	0.000000483601926618877	0	0	0.00000625576986745651	0	0	0	0	0	0	0	0	0	0	0	0	0.00000567385935531618	0.00000189235867818666	0	0	0	0	0.00000463506145697498	0.0000057219884839848	0	0	0	0	0	0	0.0000065527960353654	0	0.000000776491717243359	0	0	0	0	0	0	0	0	0	0	0	0	0.000000639428475324054	0	0	0	0	0.00000449063690295824	0.00000151541429991839	0	0.00000323491120646807	0	0	0	0	0	0.00000127046089178343	0.00000222390361868571	0.000000740190666853569	0	0.00000278709227873871	0	0	0	0	0.00000398015387766045	0	0	0	0	0	0	0	0	0.00000280719764782365	0.00000247117371595366	0	0	0	0	0	0
AC005618.2	0	0	0	0	0	0	0	0	0	0	0	0	0	0	0	0	0	0	0	0	0	0	0	0	0	0	0	0	0	0	0	0	0	0	0	0	0	0	0	0	0	0	0	0	0	0	0	0	0	0	0	0	0	0	0	0	0	0	0	0	0	0	0	0	0	0	0	0	0	0	0	0	0	0	0	0	0	0	0	0	0	0	0	0	0	0	0	0	0	0
AC106733.1	0.000000120857870990787	0	0	0	0.000000000162818573346945	0	0	0	0.000000117871732750069	0.000000301781961942184	0	0	0	0	0	0	0	0	0	0	0	0	0	0	0.0000000480969954878403	0	0.0000000170017812153906	0.0000000739314332564013	0	0	0.00000000117343328694488	0	0.0000000787468265735482	0	0	0.000000170540252948005	0	0	0	0	0	0.000000190856960600941	0	0	0	0	0	0.00000000460797026298902	0.00000000887276798010458	0	0.0000000974833669700593	0	0	0	0	0	0	0	0	0	0	0	0	0.000000152136565028705	0	0	0.0000000776047863927044	0	0.0000000258369489795471	0.0000000123570423751202	0	0	0.000000123702116935945	0	0	0.000000114192252759494	0	0	0.00000043312844872367	0	0	0	0.000000202354184999049	0.00000130793285939581	0.0000000561300190279284	0	0.000000205327789969929	0	0	0
AC068880.4	0	0.000000382774527576172	0	0	0	0	0	0	0.00000110842278741794	0.00000100228208503138	0	0	0	0	0	0	0	0	0.00000035910400500324	0.000000186481303852099	0	0.00000244867149480223	0	0	0	0	0.000000335115613231938	0.00000000388737599873796	0.000000191956365347046	0.00000123317503603949	0	0	0	0	0	0	0	0	0	0	0	0	0	0	0	0	0	0	0.00000024805476810368	0.00000359375222354833	0	0	0	0	0	0	0	0.00000127433894287943	0	0.00000361417704328173	0	0	0	0	0	0	0.000000466472143687999	0	0.000000576639475294311	0.000000148611623689798	0	0	0	0	0	0.000000464493419888229	0	0.00000286269635960718	0	0	0	0	0	0	0	0	0	0	0	0
AC093323.2	0	0	0.000000928915193202374	0	0	0.00000148452963209223	0	0	0.000000885661380374076	0.000000384025953925415	0	0.00000123004365681487	0	0	0	0	0	0	0	0	0.0000000295433209213797	0.00000070159021084309	0.00000268077456370039	0	0.000000216236857231303	0	0	0.000000705301977712149	0	0.00000311537275436593	0	0	0.0000000301656366133675	0	0.00000127679844019466	0.00000923605171836153	0	0	0	0	0.000000322363454948083	0	0	0	0	0	0	0	0	0.00000208043473822631	0.00000190647368394716	0	0.000000277941404136307	0	0	0.00000095015872581448	0.000000636239663512715	0	0.0000000378274565976303	0	0	0.000000918220561454168	0	0.000000678828467177928	0	0	0.000000431191413175678	0	0.000000277371564934408	0.000000590253491792675	0.00000744996190002832	0	0	0.000000200715141834727	0	0	0	0	0	0	0	0	0	0.00000409606506651549	0.00000103421812202146	0	0	0	0	0
AC008568.2	0	0	0	0	0	0	0	0	0	0	0	0	0	0	0.000000555152796141982	0	0	0	0	0	0	0.000000132737287901851	0	0	0	0	0	0	0	0	0	0	0	0	0	0	0	0	0	0	0	0	0	0	0	0	0	0	0	0	0.00000149582770048839	0.000000436782200780144	0	0.000000169748686392767	0	0.000000743842422159759	0.0000000304593686152431	0.00000251859390729779	0.00000223558528376395	0	0	0	0	0.000000109399054103744	0.000000016113079053256	0	0.000000159811613620986	0	0	0	0	0	0	0	0.000000387968573922767	0.00000644370955540543	0.000000566469064987057	0	0.000000374914303621761	0	0	0	0	0.00000166271819305782	0	0	0	0	0	0
AC073548.1	0.0000413473531878944	0	0	0	0.0000249043370397319	0.0000391213836094975	0	0.0000588819020359897	0	0	0.00000648607925334352	0.0000903044363961526	0	0	0	0	0	0	0	0	0.0000187956319110216	0.00000558882492823145	0.0000153454471166502	0	0	0.0000185471266427214	0.000000672907571758742	0	0	0.0000143404474096356	0	0	0.0000376829153157634	0.0000150286676523897	0.00016501097386444	0.0000539171632458224	0	0	0	0	0	0.0000640522484233719	0.0000126204130699851	0	0	0	0	0	0	0	0	0.0000143607216884643	0.00000829736189333956	0.00000764462548522027	0	0.00000386438518526783	0.00000675698760620544	0	0.00000679388334696807	0	0	0.000000981490367016154	0	0.0000185308605526271	0	0.00000236828294018523	0.00000138393275553928	0	0	0.0000340172184727507	0	0	0	0.0000108173662477585	0	0	0	0	0.0000305570655505362	0.000428828857991346	0	0	0	0.0000852908936071999	0	0	0	0	0	0
AC092964.1	0	0.0000555141276184941	0.0000170820189057757	0	0.0000394522231541773	0.0000176683104947472	0	0	0.0000127540197513367	0.000117739315038423	0	0	0	0.00003040432515283	0	0	0	0	0	0.0000792642840400975	0.0000450519442967297	0	0	0	0.0000518547788574982	0.0000187944459581938	0.00000372443524685117	0	0.000063330805260168	0.0000860735706561972	0	0.00000718158076207724	0	0	0.0000194448955985016	0.00000743978750463571	0	0	0	0.000053941732717144	0	0	0	0	0	0	0	0	0	0	0.0000326835660837712	0.0000474375916824104	0	0.0000213662140464402	0	0	0	0	0	0.0000060171625479287	0	0	0.0000103427717099647	0	0	0	0	0	0	0	0.000014490093199873	0	0	0	0	0.00000181431539339994	0	0	0	0	0	0	0	0.000010107859868843	0	0	0	0	0	0
AC069547.1	0.00000836560148626344	0	0.000000315856483402979	0.00000102328885189637	0	0	0	0.00000340771813691443	0.0000244827867485157	0	0	0	0	0	0.000000788709877665065	0	0	0.00000668571703750817	0.0000114207959144601	0	0	0.0000132351024319472	0.00000634043563285068	0	0	0.00000643677455647737	0	0.00000423357331721445	0	0	0	0.0000294641874283813	0.0000840830221582142	0	0	0.000000137805635213468	0.0000128771315335623	0	0	0	0.00000699480308777786	0.00000855734424831077	0.00000872701685961131	0.0000120844186400068	0	0.0000189651621030226	0.000000719326441809599	0	0.00000219770095284522	0.00000622837353852581	0	0	0	0	0	0	0	0.0000158932741345832	0.000000871149369676339	0	0	0.0000412440750837272	0.0000175594919812768	0	0.00000666164639980431	0	0.0000441122436373707	0	0	0	0	0.0000125892462351934	0.00000129198536760468	0	0.0000509478192315076	0.00000767157749454626	0.0000165966345165047	0	0.0000358298516691586	0.0000444114381318648	0	0	0.0000073154410928812	0	0.00000239976949953969	0.0000189242509109667	0	0	0	0
NCOR1P4	0	0.0000000240823605701412	0.00000000967227262679536	0	0	0.0000000531065560661935	0	0	0	0	0	0	0	0	0	0	0	0	0.0000000560492579156114	0	0	0	0	0.0000000684762011353831	0	0	0	0.000000143345414413989	0	0	0	0	0	0	0	0.000000144722922698044	0	0	0	0	0	0	0	0	0	0	0	0	0.000000916446991905872	0	0	0	0	0.0000000574440025618966	0	0	0	0	0	0	0	0	0	0	0.0000000139669078027409	0	0	0	0	0	0.000000057074128417229	0	0	0	0	0	0	0.000000501823159070272	0.0000000638279458993276	0	0	0.000000642114665438602	0.0000000894107076338518	0.000000980532497824665	0	0	0	0	0.00000140771762123563	0
AC006511.3	0	0.0000192183261951556	0.000000298955963982082	0	0.0000180949213064984	0	0	0	0	0.00000685389060027972	0.0000117092003497844	0	0	0	0	0	0	0	0	0	0.000000116278428625812	0	0	0.00000629518991234801	0.0000145305656812506	0	0.0000012408386579549	0	0	0.00000800397623307381	0	0	0	0.0000111619554303303	0	0.0000512026664620659	0.0000037165532423527	0	0	0	0	0	0	0	0	0	0	0	0	0	0.000007448786516051	0	0.000186488032770744	0.0000184718970840191	0	0.00000758610641829808	0.00000693314462625523	0.00000295576756758145	0	0	0.000013941347505878	0	0	0.000000112151255752189	0	0	0	0	0	0.00000238813767304031	0.00010999362664558	0.000015465703793833	0	0.00000713310839257622	0	0.00000398631298977174	0	0	0.00000642165348818839	0	0	0	0	0	0.00000198051862853744	0	0	0	0	0
AC022418.1	0	0	0	0	0	0	0	0	0	0	0	0	0	0	0	0	0	0	0	0	0	0	0	0	0	0	0	0.0000000423286550221575	0	0	0	0	0	0	0	0.0000000168439158857388	0	0	0	0	0	0	0	0	0	0	0	0	0.0000000485620499649014	0	0	0	0	0	0	0	0	0	0	0	0	0	0	0	0	0.000000000594054722719325	0	0	0.00000000193991302054636	0	0	0	0	0	0	0	0	0	0	0	0	0	0	0.000000254265909915873	0	0	0	0	0	0
AC006435.4	0.000000903697775955432	0.00000044156354500338	0	0	0.00000100937456266306	0	0	0	0	0	0.000000607130797494149	0.00000113255480168903	0	0	0	0	0	0	0	0	0	0.000000123416127412368	0	0.00000224064399055987	0	0	0	0.000000645119976542148	0	0	0	0	0	0	0	0.000000559291816960094	0.00000193192596608442	0	0	0	0	0	0	0	0	0	0	0	0	0	0	0	0	0	0	0.000000558818049481251	0	0	0.000000450800851945686	0	0	0	0	0	0	0	0	0	0	0.000000191642556346382	0	0	0	0.0000000514165597785901	0	0	0	0	0.000000146173036992079	0	0	0	0	0.0000336718879085519	0	0	0	0.0000056118062940366	0	0
LINC01126	0	0	0	0	0.0000414423119415582	0.0000352113200618639	0	0	0	0.0000244795457684748	0.000000565469637912283	0.000100110938918006	0	0	0	0	0	0	0.0000134111553409598	0.0000131278460535824	0.0000557258063530827	0.0000061378897266133	0.00000784027118434956	0.00000277926695772127	0	0.000000327839278555327	0.0000170484086544591	0.0000257443336322363	0	0	0	0	0	0	0.00000910554855897977	0.0000362960327421181	0.0000203039208679626	0	0.0000105113605028584	0.00000410856268246164	0	0	0	0	0	0	0	0.0000145763025874094	0	0	0.0000665004070395724	0	0.000194926495041265	0.00000691592460083006	0.000142167442900353	0.000000794892523433933	0.0000298176675725608	0.000062434249293759	0	0.00030798181514754	0	0	0	0.000132392408862292	0.0000130319535750925	0	0	0	0.0000100520751805286	0.0000425939966362547	0.000110671385590525	0.0000360778952333565	0	0.0000198840801233227	0	0.0000312178678812087	0	0	0.0000167148017890654	0	0	0	0	0.0000492551326771265	0.00000344374173887774	0	0	0	0	0
AC064859.1	0	0	0.00000137320304141251	0	0	0	0	0	0	0	0	0	0	0	0	0	0	0	0.000000322427011546923	0	0	0.0000000811555435657995	0	0	0	0	0	0	0	0	0	0	0	0	0	0	0	0	0	0	0	0	0	0	0	0	0	0	0.00000000810054064070327	0	0	0	0	0	0	0	0	0.00000219832580516007	0	0	0	0	0	0	0.0000014328542703578	0	0.000000852229083900382	0	0	0	0	0	0	0	0	0.000000538204493673288	0	0	0	0	0	0	0.00000129585375393751	0.000000113950062755271	0	0	0	0	0	0
AC074029.4	0	0	0	0	0	0	0	0	0	0	0.000000243724153446952	0	0	0	0	0	0	0	0	0	0	0.000000165853349598664	0.000000476064859257328	0	0	0	0	0.000000197751141273902	0	0	0	0	0.000000101433481179405	0	0.000000149315713074955	0.000000619863458201903	0	0	0	0	0	0	0	0	0	0	0	0	0	0	0.00000000991224035469955	0	0	0	0	0	0	0.00000000484016712163284	0	0	0	0	0	0	0.000000183948568317584	0	0.000000233547905355258	0	0	0	0.000000968381160374675	0	0.000000021001345679808	0.00000000240060672255323	0	0	0	0	0	0	0	0	0.0000000452709480388177	0.00000122675530852306	0	0	0	0	0	0
AC079248.2	0	0	0	0	0	0	0	0	0	0	0	0	0	0	0	0	0	0	0	0	0	0	0	0	0	0	0	0.0000000263024332576189	0	0	0	0	0	0	0	0.0000000110013225115637	0	0	0	0	0	0	0	0	0	0	0	0	0	0	0	0	0	0	0	0	0	0.00000000752391822260212	0	0	0	0	0	0	0	0	0	0	0.00000000242714523558575	0	0	0	0	0	0	0	0	0	0	0	0	0	0	0.000000254589184905344	0	0	0	0	0	0
AP003108.5	0	0	0	0	0	0	0	0	0	0	0	0	0	0	0	0	0	0	0	0	0	0	0	0	0	0	0	0.000000438759503140948	0	0	0	0	0	0	0	0.000000904186534886161	0	0	0	0	0	0	0	0	0	0	0	0	0	0	0.0000000214490058730954	0	0	0.00000000219906090060216	0	0.000000205104263347175	0	0.0000000404200138618561	0.0000000321612692343337	0	0	0	0	0	0	0	0	0	0.000000555922609925543	0	0	0	0	0	0	0	0	0	0	0.000000420544005447459	0	0	0	0.00000254370514257841	0	0	0	0	0	0
AC091152.4	0.00000156501953825555	0.000000587521830758589	0.00000126490547025358	0	0	0.00000117152138640989	0	0.000000352169746781803	0	0.00000146299412778274	0	0.000000130477664327883	0	0	0	0	0	0	0	0	0.000000406258780857541	0	0.000000379460835499395	0.00000222873089983759	0	0.00000096425431162705	0	0.000000413162894335287	0	0	0	0	0	0	0	0.00000512282854799309	0.0000000273051830060715	0.000000939295846603805	0	0	0	0	0	0.00000109059683851843	0	0	0	0	0.000000594181702247991	0	0	0	0.00000926049079519383	0.00000141214899900208	0	0.00000155667019470378	0.00000238658095627687	0.000000386540671058935	0	0.0000000308164207931228	0	0	0	0.00000102390708663504	0.00000133310145662771	0	0	0	0.00000059842046999305	0.000000696342221133685	0.0000126642132070179	0	0	0.000000976892762343108	0.0000000882902054507845	0	0	0	0.00000226944366234061	0	0	0	0.00000218683950877539	0.0000200162603583534	0	0	0	0	0	0
AC134407.3	0.0000176882575650628	0.0000059096030778435	0.0000279718973329362	0	0.00000345259878755722	0.00000755240972265258	0	0	0.0000359838318179018	0.0000313263840423357	0	0	0	0	0	0	0	0.00000657467781118141	0	0.00000979337797420872	0	0.0000199820800556598	0.00000775025832317744	0	0	0	0.00000493740602886646	0.0000227967379510916	0.0000316024941775834	0	0	0	0.00000243824178611947	0	0	0.00000377097244420614	0	0.000000121372122294528	0	0	0.00000864376604051085	0	0	0.00000100312239924683	0	0	0	0	0	0	0.00000103981185987738	0	0	0.00000697592374089018	0	0.0000169745963816516	0.000013843469811138	0	0.0000107495532774583	0	0.00000860270969428029	0.0000029552353607386	0	0	0.00000613893888241747	0	0.00000242438422789146	0	0.00000357012613047045	0.00000365520975649326	0	0	0.00000521860331665446	0.0000054000868320437	0.0000018263326008711	0	0	0.0000037813520062269	0.00000299288800193284	0	0	0	0.00000368895513155431	0	0	0	0	0	0	0
AC041040.1	0	0	0	0	0	0	0	0	0	0	0	0.0000000794613380965942	0	0	0	0	0	0	0	0	0	0	0	0	0	0	0	0.000000422858457614281	0	0	0	0	0	0	0	0.000000517605958905093	0	0	0	0	0	0	0	0	0	0	0	0	0.000000448414551257385	0	0	0	0	0	0	0	0	0	0	0	0	0	0	0	0.00000138771941011141	0	0	0	0.000000112445355720417	0	0.000000196100329378537	0	0.00000117026125705216	0	0	0	0	0	0.000000120102245813066	0	0	0	0.000000332093297608464	0.00000332988917189575	0	0	0	0	0	0
AC112702.1	0	0	0.000000109462117142008	0	0	0	0	0	0	0.00000000721320358343748	0	0.0000000164856859062733	0	0	0	0	0	0	0	0	0	0.00000000798235681473699	0.00000000789974965633997	0	0	0	0.0000000123523884323706	0.000000215944805355729	0	0	0	0	0	0	0	0.000000254768797790361	0	0	0	0	0	0	0	0	0	0	0	0	0.0000000495849165339091	0	0.0000000548901600049464	0	0	0	0	0	0	0.000000122023637144677	0.00000000389832255921091	0	0	0	0	0.00000000737334842306287	0.0000000580454427213563	0.0000000118888219698099	0	0	0.0000000920264279116517	0	0	0	0	0.0000000102518539166273	0	0	0	0	0.000000147154531493398	0	0	0	0.0000000716097493718426	0.00000133268279710859	0	0	0	0	0	0
AC010480.1	0.00000792652944623311	0.00000420104059333578	0.00000146252129015212	0	0	0.0000137577446289476	0	0	0.0000000968512641035723	0	0	0	0	0	0	0	0	0.000000567176396104482	0	0	0	0.000000195430083806346	0.00000617109948086255	0	0.00000240771783284909	0	0.00000328274055465227	0.00000225387977036765	0.000000437486093994111	0	0.00000511747360330485	0	0	0	0	0.00000362830026958874	0	0	0	0	0.00000587286141228421	0	0	0	0	0	0	0	0	0	0.00000353001972655471	0	0	0	0	0.00000975643369889627	0	0	0	0	0.00000405001032840176	0	0	0	0.000000507942444144907	0.00000208514244911102	0.00000159652542204029	0	0.00000971393745729864	0.00000179316286203207	0	0	0.0000023566384629346	0.00000125510551033581	0.00000105628191895869	0	0	0	0.00000190684574229359	0	0	0	0.00000125903040440305	0	0	0.00000100194843244491	0	0	0	0
AC010894.4	0	0	0.0000033909274041632	0	0	0	0	0	0.00000143074883082666	0.0000000330173559393403	0	0	0.000000117425700699377	0	0	0	0	0	0	0	0	0.0000102348981274645	0.0000119003395525636	0	0	0	0	0.00000592558802261779	0.0000139414297699499	0	0	0.00000146233116644888	0	0	0	0.0000237021449649972	0	0	0	0	0	0	0	0	0	0	0	0	0	0.00000293582030250408	0	0	0	0	0	0.0000106623439712372	0	0	0.000000633716775762753	0	0	0	0	0	0	0	0	0	0	0	0	0	0	0.00000131159540606433	0	0	0	0	0	0	0	0	0	0	0	0	0	0	0	0
AP005060.1	0	0	0	0	0	0	0	0	0.00000199977032262264	0.00000618369147688286	0.0000022395788068012	0	0	0	0	0	0	0	0.00000955179311279182	0.00000534582810421537	0	0.0000000793923551688237	0.00000255591194244872	0	0	0.00000249834599391185	0	0	0.000000657268549188826	0	0	0	0	0	0	0	0	0	0	0	0	0	0	0	0	0	0	0	0	0	0.0000011558403049944	0	0	0.00000787671780993849	0	0.00000863620554289869	0.000000787069379722783	0.0000638652712482389	0.0000297247474182085	0.0000100409133897129	0	0	0	0.00000286391944153595	0.000000122994457034259	0.0000037217170128262	0	0	0.000000687707045114292	0	0	0	0	0	0	0	0	0	0.00000104137612782226	0	0	0	0	0.00000272841381023327	0	0	0	0	0	0
AC087645.3	0	0	0.000000193927593111129	0	0	0.0000000538078348575096	0	0	0	0	0	0.000000351611416347551	0	0	0	0	0	0	0	0	0	0.000000933180894340822	0	0	0	0	0	0.0000000365679045843492	0	0	0	0	0	0	0	0.000000551220371922456	0	0.000000127421677418483	0	0	0	0	0	0	0	0	0	0	0.000000114034973551698	0	0	0	0	0.0000000738378615525269	0	0	0	0.000000457831888549955	0.000000166208756722121	0	0	0	0	0	0	0.0000000274177518247694	0.00000026105637332047	0	0	0	0.000000450955581153594	0.0000000532901363419483	0	0.000000109525818662006	0.00000000773423149492237	0	0	0	0.0000000139390458048493	0.000000344308573811323	0	0	0.000000209384809862157	0.00000075721223614783	0	0	0	0	0	0
AC046158.4	0.0000164322185775263	0	0.0000153235135149531	0.00000553534240472304	0.0000195454661629226	0	0	0	0.0000157469397487381	0.0000261430847206621	0	0	0	0	0	0	0	0	0	0.0000032038037647242	0.00000381610522346887	0.0000081267536609261	0	0	0	0.00000645608168861856	0.00000452155034558819	0	0	0	0	0	0	0	0	0	0	0	0	0	0	0	0	0	0	0	0	0	0	0	0.000013574659853779	0	0	0	0	0	0.000000992165933560935	0	0.00000157996747412465	0	0	0	0	0	0.00000708964212945528	0.000000596239274925964	0	0	0.00000485524575485403	0.00000234625371600456	0	0	0.00000142381471273331	0.00000628436051303285	0	0	0	0	0	0	0	0	0.00000451860462306156	0.0000143670389987437	0	0	0	0	0	0
AC012183.1	0.00000043649884470459	0	0	0.000000226520230757598	0	0.00000113348335048588	0	0.000000307379555232901	0	0	0.000000360654677620585	0.000000465312963528192	0	0	0	0	0.0000000969505904094744	0	0.0000000927941136566675	0	0	0	0.000000915674589232374	0	0.000000114959714895621	0	0.000000100669949952246	0.000000244050749237068	0	0	0.0000000836680500638264	0	0	0	0	0.000000562639767744325	0	0	0	0	0.000000522236269899193	0	0	0	0	0	0	0.00000029861964853866	0.000000677450375812346	0	0.000000543833940745713	0	0.000000185074974543569	0	0	0	0	0.000000362018589549941	0	0	0	0	0	0	0.000000590178840175434	0	0.000000217954944250018	0	0.000000300539950461187	0	0	0	0.00000104979986206893	0	0.000000114172033976027	0.000000546453322116017	0	0	0.00000010377749756147	0.000000737008212561382	0	0	0	0.00000171872958678747	0.0000000146821353297156	0	0	0	0	0
FLJ42393	0.0000873951004926292	0	0.0000208073615015222	0	0.0000195995761539202	0.0000183260983121584	0	0	0.0000219086742809939	0.0000330825688371676	0	0	0.00000852274237372366	0	0	0	0	0	0.000000591389714413405	0	0	0.0000133544051292531	0.00000618581777234974	0	0	0.0000255009920221157	0	0	0.0000431016261472526	0	0.000020526375625762	0.0000287016728533356	0	0	0	0.000000764580498556423	0	0	0	0.0000664751016664008	0	0.0000320979296188291	0	0	0	0	0	0	0	0	0.0000438696393788428	0.0000226705323427852	0	0.0000241176339251224	0	0.00000220189101039753	0.00000277062602168848	0.0000286509498424314	0.0000330467385579292	0	0	0	0	0	0.0000106957020336615	0.0000148323238336159	0	0	0	0	0	0	0.0000223567222249187	0.0000085981474080062	0	0	0	0	0.00000402436165362065	0.00000181117607482395	0	0	0	0.0000124760784115547	0	0	0	0	0	0
Z73965.1	0.00000071267962537236	0.00000521939174714077	0.00000645857272263961	0	0.00000181495338356342	0.00000251254042169131	0	0	0.00000128470558646074	0.0000051123525130121	0.00000201557182539663	0	0	0	0	0	0	0	0.0000000393909186902674	0.00000234344258626427	0.00000109617922576746	0	0	0	0	0	0.0000000574416045245721	0	0.00000182585441861188	0	0	0	0	0	0	0.00000223107345958131	0.000000897902695369884	0	0	0	0.000000195811088777608	0.00000201871122109034	0	0	0	0	0	0	0	0	0.00000162069058820824	0	0	0	0.000000766389290397244	0	0.00000314270309404218	0.0000037592717778601	0	0	0	0	0	0	0.00000444518426461641	0	0.000000167846594968173	0	0	0.000000553836616133086	0	0.000000453065521309082	0.00000457316898571127	0.00000168773029243674	0.000000383163804287227	0	0	0	0	0	0	0	0.00000250770816376115	0.000000876286337114321	0.00000100768447535796	0.0000013426949763409	0	0.000000922006234094501	0	0
CU633904.3	0	0	0.00000000221402853588587	0.00000000444021732958399	0	0	0	0	0	0	0	0	0	0	0	0	0	0	0	0.00000000682029766249759	0	0.00000000133727645637817	0	0.00000000399268505468459	0	0	0.00000000384594696492867	0	0	0	0	0	0	0	0	0	0	0.000000000642934657085596	0	0	0	0	0	0	0	0	0	0	0	0	0.00000000717103877133771	0	0	0	0	0.00000000254250431801419	0.000000015650329229412	0	0	0	0	0.0000000122488733178091	0	0	0	0	0	0	0	0	0	0	0	0	0.0000000470751450836509	0.000000000894114228223416	0	0	0	0	0	0	0	0	0	0	0	0.00000000232443660239927	0	0
BIRC6-AS2	0.0000835943165383092	0.0000856379136255271	0.0000178257656422653	0	0.0000133540603176488	0.000059386977207391	0	0	0.0000267699650698078	0.0000415782076078661	0	0	0	0.00000413931516046456	0	0	0	0	0	0	0	0.0000130312100377102	0.00000824950156451711	0	0.000000843766688244793	0.0000025297161278117	0	0.0000905762970874103	0.0000222022234875333	0	0.0000305831297570424	0.00000401659394433995	0	0	0.00000555923608747682	0.0000609523158994209	0	0	0	0.000057484440529946	0	0	0	0	0	0	0	0	0	0.00000648322512536592	0.00000209479485539202	0	0	0.00000319215521737722	0	0.0000333360333752775	0.000000308290351925301	0	0	0.00000169510687583941	0	0	0	0.00000136528687920682	0	0	0.00000772291688821705	0	0	0	0	0	0.00000274076778634251	0.00000701254015168603	0.00000643988243574481	0	0.00000111997736175404	0.000037192402003258	0.00000322757041325181	0	0	0	0.00000842821099005985	0.0000302663073837681	0	0	0	0	0	0
AP001767.3	0	0.000000197155910600581	0.00000902002859827401	0	0	0.0000017879263469405	0	0	0	0.00000882377055979954	0.000000147386680880896	0	0	0	0	0	0	0	0	0	0	0.000000989953327633892	0.00000262585148298493	0	0.000000253506022887233	0	0	0	0.000000472737826230851	0	0	0	0.000000104285609750211	0	0	0.00000311218824513941	0	0	0	0	0	0	0	0	0	0	0	0	0	0	0	0	0.000000712004706108985	0	0	0	0	0.00000114580633015477	0	0.000000676040793005484	0	0.00000198385007384162	0.000000149332352877568	0	0.000000150658304318167	0	0.00000192024619018914	0	0	0	0.00000024710694157984	0	0	0.00000234984246092442	0.00000000447673301939824	0	0	0	0	0	0	0	0.0000000876490303902929	0.0000116749577488173	0	0	0	0	0	0
AC092117.2	0.0000814237579128009	0	0	0	0	0.0000642852000374565	0	0	0	0	0.000023940119120818	0.0000231403169283716	0	0.000000332168537495995	0	0	0.0000244532481025983	0	0.0000146967877214524	0	0.00000505581843233138	0.00000392275175862027	0.0000190301039928124	0.0000172311283234811	0	0.0000492695393990858	0.00000333071933344489	0.0000170138663379572	0.0000411107041266105	0	0	0.0000106571002399159	0	0	0.000010887568097068	0.0000293206462725759	0.00000484862628735534	0	0	0	0	0.00000325376222064664	0.000000223956468646258	0	0	0	0	0	0	0	0.0000150001466451705	0	0.000128041675449247	0.0000102340526946491	0	0.0000212432379788212	0	0	0.0000118200092356936	0	0	0	0	0.0000372659840686258	0.0000401818894630008	0	0.00000317662314426153	0	0.00015067539592399	0.0000177266072798712	0.000212091448306037	0	0	0.0000263259350207394	0	0.00000504624023087316	0	0	0.0000105713182245116	0	0	0	0.00000976708115102487	0.0000761298809621444	0	0	0	0	0	0
SLC7A2-IT1	0	0	0	0.000000118808396130055	0	0	0	0	0	0.000000169959779857199	0.0000000963487523424593	0	0	0	0	0	0	0	0	0	0	0	0	0	0.00000047633005009299	0	0	0	0	0	0.000000120445856740755	0	0	0	0	0.0000000863213227185397	0	0	0	0	0	0	0	0	0	0.000000699190704466502	0	0	0	0	0.00000138165198254348	0	0	0.000000606006148618407	0	0	0	0	0.0000000500580130502903	0	0	0.0000000208423206450245	0	0.0000000976779314183123	0.0000000181947364425283	0.0000000590461411403143	0	0	0	0	0.000000150299292703814	0	0	0.00000000883722314022942	0	0	0	0	0	0	0	0	0.0000000938087839496245	0.00000106082224448561	0	0	0	0	0	0
AC068057.2	0	0	0.0000000224418421369608	0	0	0.0000000284184191500554	0	0	0	0.00000000476094788676682	0	0	0	0	0	0	0	0.000000000400222618761727	0	0	0.0000000121783889120288	0	0	0	0	0	0.000000266974756737811	0.0000000268541322512478	0.00000000502273153476318	0	0	0	0	0	0	0.0000000913953193288815	0	0	0	0	0	0.0000000324844266821957	0	0	0	0	0	0	0	0	0	0	0	0	0	0	0	0.0000000108137344779757	0	0.0000000284727176772191	0	0	0	0	0.00000000950008572211343	0	0	0	0	0	0	0	0	0	0	0.000000148211605954391	0	0	0	0	0	0	0.0000000100435784171176	0.000000621335762839694	0	0	0	0.000000124777345146577	0	0
AC063926.3	0	0	0.000000884819934127281	0	0	0.0000000588104855362116	0	0	0	0	0	0	0	0	0	0	0	0	0	0	0	0.00000179063170532633	0	0	0	0	0	0.000000737055608313187	0	0	0	0	0	0	0	0.00000103258395889552	0.000000240404314341736	0	0	0	0	0	0	0.000000301219049430829	0	0	0	0	0.00000187144126561614	0	0.000000384529140454628	0	0	0.000000139310115079377	0	0	0	0.000000910248822405507	0	0	0	0	0	0	0	0.000000803586893455827	0.000000148643545111007	0	0.00000140273449932793	0.000000416256914091885	0	0	0.000000332254522487711	0	0	0	0	0	0.000000249923671233834	0	0	0	0.00000170769596030236	0.0000113019285197451	0.000000499363876981803	0	0	0	0	0
AC018695.7	0	0	0	0	0	0	0	0	0	0.0000112616506684046	0	0	0.00000747050118277689	0	0	0	0	0	0	0	0	0	0	0	0	0.0000286535983576406	0	0	0	0	0	0	0	0	0	0.00000601762404150147	0	0.00000261609249149283	0	0	0	0	0	0	0	0	0	0	0	0	0	0	0	0.0000113548182268697	0	0	0.00000296904924838455	0	0.00000931451884745535	0	0	0	0	0.0000078588161648523	0	0	0	0.0000131870748424928	0.00000663184737650459	0.00000967240614178243	0.0000107479259813287	0	0	0.0000145094634220942	0	0.00000140167105956263	0	0	0	0	0	0	0	0.0000111285756772692	0.00000762370041582121	0	0	0	0	0
AC026748.3	0	0	0	0	0	0.0000000850846015178783	0	0	0	0	0.000000943028355850029	0.00000104692991123674	0	0	0	0	0.00000382571255168263	0	0	0	0	0.0000101969036202929	0.00000737900547377175	0	0	0	0.000000286782078410736	0	0	0	0	0	0	0	0	0.00000224962251865681	0	0.00000218651470116832	0.0000000897656809362991	0	0	0	0.000000465865117504496	0	0	0	0	0	0	0	0.000000139086027134617	0	0.0000108280261154797	0.00000257756649962246	0	0.00000397226069965927	0.00000303142566900548	0	0.000000888998876974063	0	0	0	0.00000019734816968261	0.00000488799468713625	0.000000363661962085205	0.00000132272139389144	0	0	0.00000299847567658493	0	0.0000135573640848531	0	0	0.00000642090373386201	0	0	0	0	0.0000018390911076768	0	0	0	0	0.00000547515492737014	0	0	0	0	0	0
AL731532.1	0	0	0	0	0	0	0	0	0	0	0	0	0	0	0	0	0	0	0	0	0	0	0	0	0	0	0	0.000000637294861729723	0	0	0	0	0	0	0	0.000000278994040831953	0	0	0	0	0	0	0	0	0	0	0	0	0.000000456301811929605	0	0	0	0	0	0	0	0	0.0000000549889264784824	0	0	0	0	0	0	0	0	0	0	0.000000118261399377299	0	0	0	0	0	0	0	0	0	0	0	0	0	0	0.00000523863170582426	0	0	0	0	0	0
AC068448.1	0	0	0.00000189095087258106	0	0	0	0	0	0.00000157102142520299	0.000000172642240577842	0	0	0	0	0	0	0	0.000000271932728081329	0.000000671182083882625	0	0	0	0	0.000000277169953967837	0.00000136663088679196	0	0	0	0	0.0000000277092662910385	0	0	0	0	0	0.000000338125844068163	0	0	0	0	0.000000321703712186429	0	0	0	0	0	0	0	0	0	0	0.00000000356104917228409	0	0	0	0.000000266572713968376	0.00000507037779410165	0.0000026363892392295	0	0	0.00000273451252608613	0	0	0	0.00000215816585700127	0	0.000000389976540328097	0	0	0.000000863224724325861	0	0	0.00000609016007817504	0.0000000447411423919268	0	0	0	0	0.000000733846566662828	0	0	0	0.00000147907468983074	0.00000201433920400472	0	0	0	0	0	0
AP001962.1	0.0000148058239649705	0.0000166325718676195	0	0	0.00000181081163262805	0.00000601058143090662	0	0	0	0.0000030491327853156	0.00000843093087962658	0	0	0.0000010848944078519	0	0	0	0	0	0	0	0.00000289447661186978	0.00000573739367664887	0	0.00000338988460522685	0.00000934686921268453	0.000000273215081903083	0	0	0.00000871527428605067	0	0.00000393503466937169	0	0	0.00000888571083115826	0	0	0	0	0	0	0	0	0	0	0.00000689732728673551	0	0	0	0.000000527348669264073	0	0	0	0.00000214187803151878	0	0.00000315053105949511	0	0.000000795317190393638	0.00000119205359371497	0	0	0	0	0	0	0.00000293440186914541	0	0	0.0000121749809871392	0	0	0.0000325563602326785	0	0.0000031246354358626	0	0	0	0.00000655691574284535	0.000000490773287654354	0.0000325433512879768	0	0	0	0	0.00000653298513068704	0	0	0	0	0
AL008638.5	0.0000000321625547594156	0	0.0000000413281572379537	0	0	0	0	0	0	0.0000000608150469315187	0	0	0	0	0.00000000139257274970596	0	0	0	0	0	0	0	0.0000000691172331430914	0	0	0	0.00000000964228537732673	0.00000013229084240887	0.000000132544668904073	0	0	0.0000000551870215663468	0	0	0	0.000000280423347647988	0	0	0	0	0	0	0	0	0	0	0	0	0.000000052143708155496	0	0.000000115350352318	0.0000000317980787099803	0	0.0000000278842768040106	0	0.000000028656515526337	0	0.0000000688063358646952	0	0	0	0	0	0	0.00000000409836547781843	0	0	0	0	0.0000000997980944025395	0	0	0	0.0000000313881716064586	0	0.0000000531982422643796	0	0	0.000000102026102278888	0.0000000190546118089308	0.000000120555963757994	0	0.0000000594671127806346	0.00000151127689575394	0	0	0	0	0	0
AC079331.2	0	0	0.00000885915749891028	0	0	0	0	0	0.00000729223216342098	0.00000910797095009924	0	0	0.00000553008048875316	0	0	0	0	0.00000199833096225814	0	0	0	0.0000482243596745744	0	0	0.00000118676097089005	0.0000030178230780108	0.00000307386849095837	0.00000585803861689769	0.00000769161524066181	0	0	0	0	0	0	0	0	0	0	0	0	0	0	0	0	0	0	0	0.000000450422331294495	0	0	0.0000062037613413812	0	0.0000068208407031804	0	0	0	0	0	0.00000131100905800246	0.0000102321110900493	0	0.0000188402822121833	0	0.0000201345897347237	0	0	0	0	0.000000546181385735577	0	0	0	0	0	0	0	0	0	0	0	0	0.00000598235909800259	0.0000355816525969142	0	0	0	0	0	0
AC006840.1	0	0	0	0	0	0	0	0	0	0	0	0	0	0	0	0	0	0	0	0	0	0	0	0	0	0	0	0.000000071688313755705	0	0	0	0	0	0	0	0.0000000279291362872613	0	0	0	0	0.00000000591765786171029	0	0	0	0	0	0	0	0	0	0	0	0	0	0	0	0	0.000000000679462324336523	0	0	0	0	0	0	0	0	0	0	0.0000000151389574012685	0	0	0	0	0	0	0	0	0	0	0	0	0	0	0.000000592693522120141	0	0	0	0	0	0
AC068880.5	0	0	0	0	0	0	0	0.0000000153368230765869	0.0000000126850193595532	0	0	0	0	0	0	0	0	0	0	0	0	0	0	0	0	0	0	0.0000000625956838147085	0	0	0	0	0	0	0	0.0000000388145381680972	0	0	0	0	0	0	0	0	0	0	0	0	0	0.000000130373916269055	0	0	0	0	0	0.00000000327992982349824	0	0.000000277967992023753	0	0	0	0	0	0	0.0000000337472724743143	0	0.0000000153842166917338	0	0.0000000894270258121112	0	0	0	0.000000000288711502736999	0	0	0.0000000210004536614365	0	0	0.0000000462512569873894	0	0	0	0	0.000000309017781837615	0	0	0	0	0	0
LINC01651	0.0000000677844655951163	0	0.000000160321737053472	0	0	0.000000369350760546499	0	0	0.000000708460820662863	0.000000379314062643685	0	0.000000177242975407353	0	0	0	0	0.000000283399095608355	0	0	0	0	0.000000805278000498026	0	0	0	0	0	0.000000580420553827897	0.000000445217401819049	0	0	0.000000352393039690268	0	0	0	0.000000540440365575978	0	0	0	0	0	0	0	0	0	0	0	0	0	0.00000034905908141388	0	0	0	0	0	0.0000000131265905775128	0	0.00000016477297042432	0.000000319000509206459	0.0000000715301598901032	0	0	0	0	0.0000000718880205556676	0.000000247702548128194	0	0	0.0000000854359697621869	0.000000273146352809222	0	0	0	0.000000165447152259413	0.000000033368521516606	0	0	0	0.0000000799865021600641	0	0	0	0.000000367004060219286	0.00000146037815682199	0	0	0	0	0	0
AC022417.1	0.00000320095346395138	0	0.00000296919329028044	0.00000096347028018474	0	0.00000628592571358127	0	0	0.000000751299186080811	0.00000182680242431777	0.00000420397156678925	0	0.00000102084313198515	0.00000108257786980469	0	0	0.00000313380965715536	0.000000150817868586897	0.000000208648383418567	0	0	0.000000487867546798526	0.0000050162519000786	0	0	0.000000637935547708667	0.000000723097730007449	0.000000110295382420771	0.00000431729180082501	0.00000030729602745759	0.00000146580300273713	0.00000125668347621437	0.000000120733166030744	0	0	0.00000161344909437645	0	0	0	0	0.000000653917936421107	0	0	0	0	0	0.000000391028329141051	0.000000742982445868451	0	0	0	0.00000109561547294393	0	0.000000483993155117337	0	0.00000287793620815889	0.000000852312969971012	0	0.000000910915664909389	0.00000107155088222076	0	0.00000144780456271355	0.00000110369186996493	0.000000837629950793369	0.00000177290257387086	0.00000217916210949809	0.000000495331772311282	0.000000892939047972399	0	0	0	0	0.00000187288387404168	0.000000195793432572566	0.000000967518809689001	0.00000200197977622256	0.000000809558510263524	0	0.00000196889511929399	0.00000152679811806534	0.00000299471664032046	0	0	0.00000125394128912992	0.0000000738241649672081	0	0	0	0	0
AL356585.4	0	0.000000345467149534459	0.000000159798769311336	0	0.00000000351110777930147	0	0	0	0	0.000000533341096825712	0	0.000000589867595951911	0	0	0	0	0	0.000000272458693285567	0	0	0	0	0	0.000000201678549760968	0.000000099589931488621	0	0.0000000569439448921477	0.000000325147099020674	0	0.00000030345531343267	0.0000000773320041674371	0	0	0	0	0.000000246263936608003	0.000000245233574138222	0	0	0	0	0.00000000914546648251776	0	0	0	0	0	0	0	0	0.00000015597708647995	0	0	0	0	0.0000000154645184926495	0	0.000000382541991656412	0.00000000328132440907772	0	0	0	0	0	0.00000000349499192348859	0	0	0	0.00000017058611106228	0.000000152695001646484	0	0	0.0000000353216268879548	0	0	0.0000000132345157963077	0	0	0.000000332196611584733	0	0	0	0.000000267721093254291	0.00000262869054786288	0	0	0	0	0	0.00000117936824373526
AC144522.1	0	0.000000192979461708344	0.000000135415424168781	0	0	0.000000300959037420969	0	0	0.000000172157367896572	0.00000015664649460105	0	0.000000298938866285191	0	0	0	0	0	0	0	0	0	0	0.000000143935783405869	0.000000447609203189324	0	0	0.0000000198666402526998	0.000000471470097948208	0	0	0	0	0	0	0	0.00000169587006495299	0	0	0	0	0	0	0	0	0	0	0	0	0.000000335494063550072	0	0.000000376444206637169	0	0.00000136431516789887	0.000000726481618975152	0	0.000000638344437900339	0	0	0.0000000468071520960422	0	0	0	0	0.0000000647139860035609	0.000000196101178140424	0	0.0000002198359526387	0	0.00000060846748676724	0	0.00000373705656489636	0	0	0.000000208996127517693	0	0	0	0	0.000000228032170542695	0	0	0	0	0.00000426392886785882	0	0	0	0.0000000128422319267683	0	0
AL138831.3	0	0.00000124384795522377	0.00000624205298596705	0	0	0.000000109942664815467	0	0	0.000000191711836750697	0.00000510863994194125	0	0	0	0	0	0	0	0	0.000000228760334180496	0	0	0.00000206059824708685	0.00000133660674009353	0	0	0	0	0	0.00000271054128601758	0.000000815954081586204	0	0	0	0	0	0.00000205486532074938	0	0	0	0	0	0	0	0	0	0	0	0	0.000000233723158868882	0.00000127430525270156	0	0	0	0	0	0.00000112131981923432	0	0	0	0	0	0	0	0	0.000000108726797057998	0	0.000000723611110857084	0	0	0	0	0	0	0.000000981511599897128	0	0	0	0	0	0	0	0	0	0.00000115088833757911	0	0	0	0	0	0
Z95114.4	0	0.000000643243026652177	0.00000025338686047453	0	0.00000103289189373094	0.000000780844342582105	0	0	0	0.000000739675143220732	0	0.000000606348258653162	0	0	0	0	0	0	0	0	0.0000000157491805916658	0	0.000000698915502455283	0.00000311281860606946	0	0	0.000000238453067681174	0.00000139406189076076	0	0.000000293478787519597	0	0	0	0	0.000000892302465662239	0.00000491443095683647	0	0	0	0	0	0	0	0	0	0	0	0	0.00000166478378135498	0.000000158416840231486	0.000000593463078484469	0	0	0.000000316875209424262	0	0.000000920278484408351	0.00000015006890849013	0.00000132131822181702	0.00000000638250487798658	0	0	0	0	0	0.000000357426633785825	0	0.000000458793019642274	0	0.00000123398745064361	0.000000873877586870181	0.00000240820926163635	0	0.000000611298895195214	0.000000455978028912821	0	0	0	0.00000130422510892331	0	0.000000216209907672326	0	0.00000160918106188126	0.00000167058622898708	0.0000242364658212713	0.0000000699445158969401	0	0	0	0	0
FO538757.1	0.0000195213809170732	0	0.00000164583244936118	0.000000910262122651954	0.00000053482305851816	0.00000767536610109484	0.00000297055567069729	0.00000550795620026581	0.00000354608227972624	0	0.00000152127126024653	0.0000121118348198355	0	0	0	0	0.00000486754025569062	0	0.00000100416230108581	0	0	0.000000000975016241387851	0.00000331528667935808	0.0000022254222051195	0	0	0.000000681232212424737	0.0000000938430942606871	0	0.00000422963228420102	0	0	0.0000023538615438269	0.00000112409345706695	0	0.00000400016575744305	0	0.00000532955380068418	0.00000927448694569032	0	0	0	0	0	0	0	0	0.0000135726287395357	0	0.00000242761149187035	0	0	0.0000104275469231707	0	0	0.00000670434919913639	0.00000127041133351875	0.0000019280525790553	0.00000162509924270459	0	0	0.00000489404566561836	0	0.00000150106926740873	0.00000274126459094891	0.0000016402550282378	0.00000746220356297432	0	0	0.00000227529382282976	0	0	0.0000137785986536384	0.00000455351208776899	0.00000269300889242002	0.00000354905314257698	0	0.00000126384018825738	0.00000501380061849892	0.00000396394691527182	0	0	0.00000578088449965153	0.00000281454611796802	0.00000214816488414243	0	0	0	0	0
AL354796.1	0	0	0.0000000584392049636025	0	0.0000000155745973602146	0.000000174691102893526	0	0	0.000000124790297139241	0	0	0.00000000500069943247418	0	0	0	0	0	0	0	0	0.0000000992258925106366	0.0000000417064660689374	0.0000000227157803735157	0	0	0	0	0.000000770809456485283	0	0	0	0	0	0	0.000000163317442851956	0.000000239974434128251	0	0	0	0	0	0.000000281266706574684	0	0	0	0	0	0	0.000000392648982126775	0	0.0000000734750654346037	0	0	0	0	0.000000229143075049367	0	0	0.00000142588275218677	0	0	0	0.0000000908229698339218	0	0.000000113238098316556	0	0.000000234652913207484	0	0.00000171061596247159	0	0.00000091507504600893	0	0	0.0000000479505629107627	0	0.000000136813340033294	0	0.00000064058458946814	0	0.000000207527681234675	0	0	0.000000180332791456137	0.0000029986594784299	0	0	0	0.000000473260143572194	0	0
AL032819.2	0.00000107259126970987	0	0.00000994279298300471	0	0.00000524980698568432	0.000000295099858848647	0	0	0.0000159755887262448	0.00000774616472712533	0	0.0000165483295338103	0.00000152114894421577	0	0	0	0	0	0.00000831590022255128	0.00000747751544248031	0.00000604880980707476	0.000000286865291435447	0.00000080803872848477	0	0.0000155101900336343	0	0	0	0	0	0	0	0	0.00000626089784477472	0.00000239006237410634	0.00000952232007239924	0.00000211908417494036	0.0000133218293644295	0	0	0	0	0	0	0	0	0	0	0	0	0.00000311011957542571	0	0	0	0	0.0000038689752290655	0	0.000013530857079883	0	0	0.00000583539494146634	0	0	0.00000495526032567735	0	0.000000446194053933188	0	0	0.00000148672459964262	0.00000318462982022307	0	0	0	0.00000206197989550972	0	0	0	0	0	0	0	0	0	0.00000781395664142133	0.0000046012979535302	0	0	0	0	0
AC073593.1	0	0	0	0	0	0	0	0	0	0.000000034646232948182	0	0	0	0	0	0	0	0	0	0	0	0	0	0.0000000423111186274672	0	0.00000063189705057999	0.0000000274498894830407	0.000000070235776194449	0	0	0	0	0	0	0	0.000000552617465774831	0	0.000000402200399325855	0	0	0	0	0	0.000000120617015636171	0	0	0	0	0	0	0.000000175082449940253	0	0.0000013036578696422	0.0000000838769820678932	0	0.000000034566798769454	0.000000329336473603575	0.000000116783468122712	0.0000000501667499822018	0	0	0	0	0	0.0000000344295954374419	0.000000146745122444866	0	0	0.000000403206648339692	0	0.00000162751799321278	0	0	0.000000408069918284685	0	0	0	0	0.0000000382276715597273	0	0	0	0.00000022016714952996	0.00000138575782178325	0.0000000237472253836649	0	0	0	0	0
AP006248.3	0	0	0	0.000000111160183760973	0	0	0	0	0	0.0000000206873449675279	0	0	0	0	0.000000391148811666781	0	0	0	0	0	0	0	0	0	0.000000861442973875539	0	0	0	0	0	0	0	0	0	0	0	0	0	0	0	0	0	0	0	0	0.00000176373504293682	0	0	0	0	0.0000011696174162001	0	0	0.000000756902284250983	0	0	0	0.000000140569550664595	0.000000281175847820543	0	0	0	0	0.000000238841127586126	0	0.000000249438383777564	0	0	0	0	0	0	0	0	0	0	0	0	0	0	0	0	0	0.00000073551238691894	0	0	0	0	0	0
AL031595.1	0.0000654274658011989	0	0	0	0.0000688874772336315	0.0000455548290080721	0	0	0	0.0000389622400125157	0	0.0000904882709626975	0	0.0000451080248120024	0	0	0.0000144804997080471	0	0.00000750185493121091	0.0000110945746474808	0.0000297515559235523	0.0000040799160104388	0.0000238645176890692	0	0	0.000110927716702605	0.0000375619858610634	0	0.0000113519154107583	0	0	0	0	0	0.0000467715524795927	0	0.00000985370732320641	0	0	0	0	0	0	0	0	0	0	0	0	0	0.000047698139568211	0	0	0.0000530653361866651	0	0.0000443720492245319	0.0000350585149370481	0	0.0000850735477022345	0.0000523186481847677	0	0	0	0	0	0.0000145071218031704	0	0	0.0000412890122366161	0.00000954211185962034	0.0000375244419385938	0	0.0000127858538581873	0.0000982474109915794	0	0.0000194516081670598	0	0	0	0	0	0	0	0.0000473729389594631	0.0000195590327790725	0	0	0	0	0
AL353611.2	0	0	0	0	0	0	0	0	0	0	0	0	0	0	0	0	0	0	0	0	0	0	0	0	0	0	0	0.000000584153552020542	0	0	0	0	0	0	0	0.000000324335458748704	0	0	0	0	0	0	0	0	0	0	0	0	0	0	0	0	0	0	0	0	0	0	0	0	0	0	0	0	0	0	0	0	0.000000138847254390943	0	0	0	0	0	0	0	0	0	0	0	0	0	0.0000000383174659490036	0.00000387944909913483	0	0	0	0	0	0
AC008806.1	0.00000086871155576615	0	0.00000454016605490366	0	0.000000756076987167807	0.00000244245763956933	0	0	0	0.0000000416501207492774	0.000000231032027190056	0	0	0	0	0	0	0	0	0	0	0	0.00000104017311830272	0	0.000000795210592877652	0	0.00000022173383240621	0	0	0	0.00000146917345766852	0	0.000000380679978193176	0	0	0.00000691438255097471	0	0	0	0	0	0.00000119933599728857	0	0	0	0	0	0	0	0	0	0.00000249773801223955	0	0	0	0	0	0	0	0	0	0	0	0	0.00000285701462289205	0	0.00000223143300082568	0	0.00000276846508072877	0.000000439259395490946	0	0	0.00000687903443722604	0.00000119802941491422	0.000000935498886751573	0.00000275489996413895	0	0	0.00000171636776830885	0	0	0	0.00000112472219966067	0.00000151330997794209	0	0	0	0	0	0
AC025034.2	0	0	0	0	0	0	0	0	0	0	0	0	0	0	0	0	0	0	0	0	0	0	0	0	0	0	0	0	0	0	0	0	0	0	0	0	0	0	0	0	0	0	0	0	0	0	0	0	0	0	0	0	0	0	0	0	0	0	0	0	0	0	0	0	0	0	0	0	0	0	0	0	0	0	0	0	0	0	0	0	0	0	0	0	0	0	0	0	0	0
AC073862.3	0	0	0	0	0	0	0	0	0	0	0	0	0	0	0	0	0	0.000000495062111164389	0.000000199449706234076	0	0	0	0	0	0	0	0	0	0	0	0	0.0000011453530809356	0	0	0	0.00000108556515743706	0	0	0	0	0.00000029786798566072	0	0.000000372432125920382	0	0	0	0.000000118612452849621	0	0	0	0	0	0	0	0.00000308514711681437	0	0.00000119883663693418	0	0	0	0	0	0.000000423326107234687	0	0	0.000000178519867346947	0.00000004462794307787	0	0.00000202764173866921	0.000000418570742392715	0.00000320191520372901	0	0	0.0000056573256022259	0	0.000000805254703357141	0	0	0	0	0	0	0	0.00000185538230598064	0	0.000000401250436752516	0	0.000000736040564416204	0	0
AL353597.3	0	0	0	0	0	0.000000937256074845658	0	0	0	0	0	0	0	0	0	0	0	0	0	0	0	0.0000233087010714355	0.0000160837087037916	0	0	0	0	0.00000218723512762321	0.000010669127467467	0	0	0	0	0	0	0.00000401889890226237	0	0	0	0	0	0	0	0	0	0	0	0	0	0	0	0.00000406257893076034	0	0	0	0.00000275303812353308	0	0	0	0	0	0	0	0	0	0	0	0	0	0	0	0	0	0	0	0	0	0	0	0	0	0	0	0.00000581609076634844	0	0	0	0	0	0
FLJ38576	0	0	0.00000189006312604043	0	0	0.000000630388889696873	0	0	0.000000349129017228351	0.0000000315516015372311	0.00000293186645221584	0.00000126778590639961	0	0	0	0	0	0	0.0000000795640713378707	0	0	0.00000551562766804849	0.00000272180425733783	0	0	0	0.0000000011937445739357	0	0	0	0	0	0	0	0	0.00000257862352862605	0	0.0000011819657457228	0	0	0	0	0	0	0	0	0	0.000000385341725885866	0	0	0.000000773549535904027	0	0.0000113084670329546	0.00000216886113213229	0	0.00000251480015910083	0.00000117758250457499	0.000000774766999116453	0.00000199914150568306	0	0	0	0	0.00000302600937183859	0.00000276843757628123	0.0000013584185067995	0.00000141846968145498	0	0.00000387091015351314	0	0.0000134899405416854	0	0.00000000358935456284265	0.000000447013959842263	0	0	0	0	0.00000108683831125695	0	0	0	0	0.00000549673221807511	0	0	0	0	0	0
AC013489.3	0	0	0.0000000171974253364188	0	0	0	0	0	0	0.0000000180205201883929	0	0	0	0	0	0	0	0	0.00000000171836728082305	0	0	0.00000000165944913561866	0	0.00000000260048552071973	0	0	0.00000000686706487549961	0	0	0	0	0.00000000368916345439403	0	0	0.00000000212413475850875	0	0.0000000157107676780775	0	0	0	0	0	0	0	0	0	0	0	0	0	0	0	0	0	0	0	0	0.00000000593703814026519	0	0	0	0	0	0.00000000737025729044162	0	0	0	0	0	0	0	0	0	0.000000000149520506917537	0	0	0.0000000296469359910963	0	0	0	0	0	0	0	0	0	0	0	0	0
AC244034.3	0	0	0	0	0.00000555336043024743	0.00000656783713431147	0	0	0.00000314540408175743	0	0	0	0	0	0	0	0	0	0.000000659581624029126	0	0	0.0000034561965570969	0.00000359837201875858	0	0	0.00000654202813001855	0	0.00000618749259792321	0	0	0	0	0	0	0.00000707809981908477	0.00000683438440218049	0	0	0	0	0	0.0000066397562966294	0.00000575528419635614	0	0	0.0000241323503786998	0	0	0	0	0.00000411552410643368	0	0	0.00000417058031073594	0.0000140559872408426	0.00000594324362091251	0.00000156666615183889	0	0.0000099288704528072	0	0	0	0.00000574646264522563	0.0000091134732714325	0.000001013466147706	0	0	0	0.00000169442690776117	0	0.00000190545219525199	0.0000309808779313775	0	0.00000650913505664108	0	0.00000431399096128114	0	0	0	0.00000486804805066082	0	0	0.000000234123091324658	0.0000103676789056108	0.00000836041546166828	0	0	0	0	0
AC008895.1	0.00000583655798120199	0	0.0000422887587527717	0	0.0000113430472478264	0.0000199065113358076	0	0	0.00000678065411054814	0.0000505187516878017	0	0	0.0000135301792809155	0.00000535675335854395	0	0	0.0000157085762291687	0	0.000000631485409920258	0.0000136834100155393	0	0.00000434481641955066	0	0	0	0	0.00000489318422173397	0.00000436360316326445	0.0000432481757959202	0.00000775727427909941	0	0.00000447469467550484	0	0	0	0	0	0	0	0.00000920445414653222	0	0.00000120480722881397	0	0	0	0.0000139530783302912	0	0	0	0.0000000966567426818051	0.0000072572118054281	0	0	0	0.00000128857956724252	0	0	0.0000101201386357288	0	0	0.00000214775009237134	0.0000087512685466976	0	0	0.00000531310738769769	0	0.00000735640163075029	0	0	0.00000887759119665523	0.0000466048366303143	0	0.00000598647377882097	0.0000106725377846249	0.00000493122570097911	0	0.00000376021878037119	0.0000033336154492777	0	0	0	0	0.00000255937142369808	0.0000171194264389839	0	0	0	0	0	0
AC022784.6	0.000000000115032985940702	0	0	0	0.000000000594103082362463	0	0	0	0.00000000320159509768056	0	0	0	0	0	0	0	0	0	0	0	0.00000000599450729168266	0	0	0	0.00000000209081365716635	0	0	0	0	0	0	0	0	0	0	0	0.00000000227672910494872	0	0	0	0	0	0	0	0	0	0	0	0	0	0	0	0	0	0	0	0	0	0	0	0	0	0	0.00000000141006070655873	0	0	0	0	0.00000000805759987158072	0	0	0	0.000000000582003887453299	0	0	0	0	0	0	0	0	0	0.000000000622931423982355	0	0	0	0	0	0	0
AL138688.2	0.000000555918129752562	0.000000357023328180722	0.0000150839155540416	0	0	0.0000181200424237547	0	0	0	0.00000916099000139201	0	0	0	0	0	0	0	0	0	0	0	0	0	0	0.00000229207315237807	0	0.00000407147070610971	0.0000160804682245604	0.00000178852621985362	0	0	0	0.000000614820563348545	0	0	0.0000402357356991151	0	0	0	0	0	0	0	0	0	0	0	0	0	0	0	0	0	0	0	0.0000114551383241248	0.0000023291200474661	0	0	0	0	0	0	0	0.00000585096255584385	0	0.00000144890701485054	0	0.00000217280289074562	0.00000429580817129196	0	0	0.00000256252602414792	0.000000909422733255692	0.000000231779855563874	0.000000252775821621701	0	0	0	0	0	0	0.000000509933671215456	0	0	0	0	0	0	0
AC068787.1	0	0	0	0	0	0	0	0	0	0	0	0.0000000021289525008404	0	0	0	0	0	0	0	0	0	0	0	0	0	0	0	0.0000000372356930723349	0	0	0	0	0	0	0	0.0000000137986717465785	0	0	0	0	0	0	0	0	0	0	0	0	0.0000000342983806587467	0	0	0	0	0	0	0	0	0.0000000169754183268282	0	0	0	0	0	0	0	0	0	0	0.0000000233733984395862	0	0	0	0	0	0	0	0	0	0.00000000564863188607301	0	0	0	0	0.000000335440443375873	0	0	0	0.000000120193587774068	0	0
AC117503.3	0.000000283522864920747	0	0.00000218490228055217	0.00000258252502538531	0	0.00000351125752308287	0	0	0	0.00000404097259135632	0.000000651621099560353	0.000000921269136909561	0.000000460616997066296	0	0	0	0.00000103157322064364	0	0.000000384468579210871	0.00000129953377610687	0	0.00000191760093756468	0.00000252010394968205	0	0	0.0000000143365805086919	0	0	0.000000377954216291416	0	0	0	0.000000466986695205974	0	0	0.00000267957716133762	0.000000337827989362959	0	0.0000011581636776646	0	0.000000431028127940123	0.00000181154397915909	0	0	0	0.00000195206277683214	0	0	0	0	0.0000000845609162837713	0.000000145777935541407	0	0.000000861834696255227	0	0.00000139448465167737	0.000000713010135831895	0.00000158821617738479	0.000000548505847231689	0	0	0	0.0000010252966507836	0.000000884643897546145	0.000000389311612855479	0.0000000958952101760804	0.00000023025447350817	0	0	0	0.00000450863895373646	0.0000005766849089908	0.00000000317905553825377	0.000000273650697623244	0.0000000123172112339236	0.0000000165334889882422	0	0	0.0000023106498927702	0	0.00000186287336690696	0.00000275946898367006	0	0.00000695770663932658	0.0000001447772767598	0.0000000198023563153919	0	0	0	0
BX324167.2	0.00000040953864535438	0	0.00000395671952944967	0	0	0.000000438022061164381	0	0	0.0000046374973618219	0.000000112594541441896	0	0.00000132227837772952	0	0	0	0	0	0	0	0	0	0.00000466738669995128	0.0000010647763327478	0	0	0	0	0.000000136186792822443	0.00000243348759715999	0	0	0	0	0	0	0.00000202569158632873	0	0.00000233250722833238	0	0	0	0	0	0	0	0	0	0	0	0	0.00000328750095363507	0	0	0.0000000894713099433114	0	0.00000397844822034978	0.00000116047988100191	0	0.00000261708059921921	0	0	0	0	0	0.00000162114132045174	0.00000191020474221816	0.00000312355772078075	0	0.00000690195251105458	0.000000966999808835836	0	0	0.000000751435320982153	0.00000424042757333049	0	0.0000028486715636665	0	0	0	0	0	0	0.0000012153111008449	0.00000206959655606986	0	0	0	0	0	0
AC129778.1	0	0	0.000000734696325665686	0	0.000000230669670637614	0.0000021143440203631	0	0	0	0	0	0	0	0	0	0	0	0	0	0	0.00000169833646279747	0	0.000000118371856102812	0	0	0	0.000000905520357561051	0.0000000636003905203383	0.00000104165639299413	0	0	0	0	0	0	0.00000157033606631755	0.000000739737358999801	0	0	0	0	0.00000097461414017371	0	0	0	0	0	0	0	0	0.000000038162005438756	0	0.00000109385565025054	0	0	0.0000000217066510110336	0	0.0000106456492613491	0	0.000026310997248321	0	0	0	0	0.00000120092587753494	0	0	0	0	0	0	0	0.000000865079717563867	0.000000255259231509676	0.000000385635529521924	0.000000290810922993266	0	0	0	0	0	0	0.00000328854898262883	0.00000288279931939951	0	0	0	0	0	0
AC073082.1	0	0	0.000000226043879890642	0	0	0.000000163829912133943	0	0	0	0.000000115715497146753	0	0.000000208068026257	0	0	0	0	0	0	0.0000000315768696357793	0	0	0	0	0.000000155579811189915	0	0	0	0.000000186776746300805	0	0.000000114566429126359	0	0	0	0	0	0.000000587427709082559	0.0000000925446623733304	0	0	0	0	0	0	0	0	0	0	0	0.000000278153341483499	0	0.000000172104864202668	0	0	0	0	0	0	0	0	0	0	0	0	0	0.0000000926959560769852	0	0	0	0.000000124550632313139	0	0.000000322528147907865	0	0	0.0000000537740476687141	0	0.0000000558803679543709	0	0	0.000000118861047623054	0	0	0	0.000000437475673525578	0.00000240349914866582	0	0	0	0.000000706191334664707	0.000000328263992459917	0
AC110769.3	0.0000780930504404284	0.000060818072190167	0	0	0.0000941458784675803	0	0	0	0.000135441016235982	0	0.000010911130963477	0	0	0	0	0	0	0	0.000000816585832196892	0	0	0.0000192009446715245	0.00000508242283077899	0	0	0.0000338748315178296	0.00000528845342788408	0.0000230945237864332	0	0.0000215435828671552	0	0.0000236557584705786	0	0	0.000079100993704276	0	0	0	0	0.000109154986485262	0	0	0	0	0	0.0000122945897549758	0	0.0000193025734726496	0	0.0000217071017928994	0.000004257902496157	0	0	0.0000167244703279409	0	0.0000119161617218649	0.00000799335484549719	0.00000273767091652643	0.00000657723069444236	0	0	0.0000121730474170577	0.00000451477082550857	0.00000762141138992311	0.00000180518311687823	0	0	0	0.000018958716635551	0	0.0000155908694541744	0.00000239946974545551	0.0000100348575446928	0.0000102916482713011	0	0	0	0.00000593696293331553	0	0	0	0	0	0.0000768027522473882	0	0	0	0	0	0
AC019278.1	0	0	0	0	0	0	0	0	0	0.0000000148905845956761	0	0	0	0	0	0	0	0	0	0	0	0	0	0	0	0.000000174770723427174	0	0	0	0	0	0.00000230075444735239	0	0	0	0.000000355793552297058	0	0	0	0	0	0	0	0	0	0	0	0	0	0	0	0	0	0	0	0	0	0	0	0.00000336202681493568	0	0	0	0	0.000000290512173905642	0.000000631777742022159	0	0	0.000000448801935092422	0	0	0	0.0000000153391210855822	0.000000454805329002911	0	0	0	0	0	0	0	0	0	0.000000188985720405251	0	0	0	0	0	0
AC024580.2	0	0	0.0000000468985973002524	0	0	0.0000000242689201965066	0	0	0	0	0	0.000000150884682715867	0	0	0	0	0	0	0	0	0	0	0	0	0	0	0	0.000000125294843833265	0	0	0	0	0.0000000443131512476733	0	0	0.000000195319779458996	0	0	0	0	0	0	0	0	0	0	0.00000000683645562668741	0	0	0	0.0000000747524107396424	0	0	0.00000000939718724298938	0	0	0.0000000235455359135205	0.0000000231529655359922	0.0000000201274204129439	0	0	0	0	0	0	0	0.00000007593720154819	0	0	0.0000000174054604969628	0.000000338973744066415	0	0	0	0	0	0	0.0000000275572064608562	0	0	0	0	0.00000000450233069725978	0.000000726615841934366	0	0	0	0.000000175364883143368	0	0
AL137783.1	0	0.000000329349167171834	0.0000000541482478095952	0	0	0.0000003421907998873	0	0	0	0	0.000000314118560453588	0	0	0	0	0	0	0	0	0	0	0	0.000000388291918724482	0	0	0	0	0.00000153315048358077	0.000000788336460610773	0	0	0	0.000000297222736337061	0	0	0.00000417416444285326	0	0	0	0	0	0	0	0	0	0	0	0	0	0	0	0	0	0	0	0	0	0	0	0	0	0.00000145365976381987	0	0	0.0000011320752232922	0	0.0000000514354628680725	0	0.0000000545036258688991	0	0.00000159438758680943	0	0.000000158099771784428	0	0	0	0	0	0.000000253366293151076	0.000000272961471314134	0	0.00000042429823931687	0.000000114027915927545	0.00000544984245852418	0	0	0	0	0	0
OR5R1	0	0	0	0	0	0	0	0	0	0	0	0	0	0	0	0	0	0	0	0	0	0	0	0	0	0	0	0.000000255274200935263	0	0	0	0	0	0	0	0.000000103798060628354	0	0	0	0	0	0	0	0	0	0	0	0	0.0000000127239097258098	0	0	0	0	0	0	0	0	0.0000000245019749859802	0	0	0	0	0	0	0	0	0	0	0.0000000596825876248688	0	0	0	0	0	0	0	0	0	0	0	0	0	0	0.00000234087152805077	0	0	0	0	0	0
AP001525.1	0.00000737031031349322	0	0.000000637900288487219	0	0.00000394097494390991	0	0	0	0.00000207457532046517	0.000000579927842238385	0	0	0.0000000866726033189857	0.000000384147057610832	0	0	0	0	0.000000364515727503216	0.0000000848017679515253	0	0.00000106328161202844	0	0	0	0.000000670146049782576	0	0	0.00000284581231528152	0	0.00000397080392570422	0	0	0	0.000000868649763912691	0.000019412824900653	0	0	0	0.00000460272089097255	0	0.000000405447488649602	0	0	0	0.00000197112377361255	0	0	0	0	0	0.00000143083192934284	0	0	0	0	0	0.00000402997001732545	0	0.000000683977426494561	0.000000298252778446928	0	0.00000866977551531013	0.00000114784902680347	0	0	0	0	0.000000475300788094043	0	0	0	0.00000330305011384799	0	0	0	0	0	0	0	0	0	0	0.0000181587989343162	0.000000462241524531715	0	0	0	0	0.00000196844011483881
AC009949.1	0.00000159804897668438	0	0	0	0	0.0000023928002728043	0	0	0.00000139003941767343	0.000000322412400852362	0	0.00000343591012685942	0	0	0	0	0	0	0.00000085505864390625	0	0	0	0.00000175252786655726	0	0.0000021645458607976	0.000000633627696628664	0.00000240929074671964	0.00000212241825758349	0.000000164864358546109	0.00000135617230104985	0	0.00000105389326740878	0	0	0	0.0000177493606352806	0	0.00000603593858371543	0.00000188546455232503	0.000015587515391009	0	0	0.000000503568982034672	0	0	0	0	0.00000991644365427365	0	0	0.0000000196766694676173	0	0.0000390366640106003	0	0	0	0.00000604536575653344	0.000000294966809374519	0.00000237202081847864	0.00000828522408647858	0	0	0	0.00000266329863255543	0.0000118538444813647	0.00000175466858140512	0	0	0.00000108389385192075	0	0.0000284775505121773	0.000000282124027221636	0	0.00000236533102105632	0	0	0	0	0.00000193652633571955	0.0000392292065025489	0	0	0	0.0000031421448237118	0.0000028607509754438	0	0	0	0	0
AL390755.2	0	0	0	0	0	0	0	0	0	0	0	0.000000113717937006808	0	0	0	0	0	0	0.000000231716350686844	0	0	0	0	0	0	0	0	0.00000047172944728023	0	0	0	0	0	0	0	0.000000999668974758207	0	0	0	0	0	0	0	0	0	0	0	0	0.000000231451060685923	0	0	0	0	0.0000000574519713950388	0	0	0	0.00000000717093809620342	0.000000185286874171608	0	0	0	0	0.0000000838558471632695	0.000000202804818525538	0	0	0	0.0000000170878724055706	0	0.00000096679157595254	0	0.00000102287910186793	0.0000000716940016850154	0	0	0	0	0	0	0	0	0.0000000971404727060869	0.00000346536805364499	0.000000077706556412112	0	0	0	0	0
AC008626.2	0.000000203647714269256	0.0000000750171063482932	0	0	0.000000199939871229819	0.000000180509434317508	0	0	0	0.0000000616414876444653	0	0.0000000888788627198803	0	0	0	0	0	0	0.0000000395055020121441	0.00000000436616238713544	0	0	0.0000000364727175801886	0.000000220859538705369	0	0.0000000949268363012731	0.0000000202640285380054	0	0	0.00000018704904380482	0	0	0	0	0.0000000929826457366807	0.000000248946443065007	0	0	0	0.000000044451508661194	0	0	0	0	0	0	0	0	0.000000222386680014788	0.000000168465487955213	0.0000000581492085280357	0	0	0	0	0	0	0	0	0.0000000664568849569548	0	0	0	0.0000000705524103742838	0	0	0	0	0.000000120006083328951	0.0000000545479300349995	0.00000026305767531572	0	0	0.00000000732343145820715	0.0000000672042505609222	0.0000000444749470088236	0	0	0.00000018655859374653	0	0	0.000000608529220787359	0.000000142943949791725	0.00000347901940611796	0	0	0	0	0	0
FP671120.5	0	0	0	0	0	0.000000128539683459314	0	0.000000203245901462531	0	0.000000228745875618437	0.00000000968917271449367	0	0	0	0	0	0	0	0	0	0	0	0	0.000000520263479519253	0	0	0.0000000977810917859358	0	0	0	0	0	0	0	0.0000000602602312431374	0.0000000131810679392806	0.00000045727476366287	0	0.00000150294905739928	0.00000474651496937418	0	0	0	0	0	0	0	0	0	0	0.0000000134551486858934	0	0	0	0	0	0	0	0	0	0.000000047510355942149	0	0	0	0	0	0.0000000299540723137947	0	0.000000296903519435159	0.0000000706377664465156	0	0	0	0	0	0	0	0	0	0	0	0	0	0.00000338367024272206	0	0	0	0.0000194039086873118	0	0
CCDC28A-AS1	0	0	0.0000110151587558025	0.000000791834374388875	0.00000546991386870394	0	0.000000969967538444971	0.00000147263914135254	0.00000417023402563933	0.000010216199005062	0	0	0.000000168158467068045	0	0.00000541899917847358	0.00000132005936413427	0	0.00000145195506400109	0.00000080069175845109	0	0.00000335150982990444	0	0	0.00000442550293832965	0.00000167592865675644	0	0.000000953108827983055	0.000000301875380950231	0	0	0	0	0	0	0	0.00000645562373725422	0.00000370405689242618	0	0	0	0.00000143564042781364	0	0	0	0	0	0	0	0.00000681597925931029	0	0.00000247973891153306	0	0.00000000141398185264411	0.00000270875094362397	0	0.00000510030254427041	0	0.00000975651182342743	0.00000193738598040557	0.000000223666788664439	0	0	0	0.00000179203288701692	0.00000636065519940113	0	0.00000711174764719593	0	0.00000120268532770392	0	0.00000235671013762769	0	0.00000164139202618503	0.00000513110320789665	0.00000380523138018493	0.00000651147197793429	0	0	0.00000883127239466568	0	0.00000128481759506978	0	0.00000301173603698445	0.00000500275014026435	0.00000106692242875793	0	0	0	0	0
AC023024.2	0	0	0.00000196087429227651	0	0	0	0	0	0.000000609386493374406	0.0000000808513295622871	0	0.0000000385547863373454	0	0	0	0	0	0	0.00000106404221185002	0	0	0.00000150875759815	0	0	0.0000029678749789762	0	0	0.000000343129249866961	0.00000155621712167927	0	0	0.000000105366874601764	0	0	0	0.00000345103950921473	0	0	0	0	0	0	0	0.000000105392947932537	0	0	0	0	0	0	0	0.000000214225690621738	0	0	0	0.00000029828064733318	0	0.00000428223949128508	0	0	0.000000258952490106691	0	0	0	0.000000738734818150862	0	0.000000101093100888724	0	0	0	0.000000758866713213119	0	0.000000103154074525796	0.0000000680959500963605	0.000000306241632084755	0.000000706105901525655	0	0	0	0.00000387444045838355	0.00000185730934488098	0	0.000010240184425602	0.00000117748352381113	0.00000174885887247882	0	0	0	0	0
AC020910.7	0.00000165456778973574	0	0.0000067216277399293	0	0.0000022186868153638	0.000000338406155957048	0	0	0.00000195544007492665	0.00000532661988480214	0	0.0000000938765442126209	0	0	0	0	0	0	0.000000173653011808922	0.000000645486335091712	0	0.00000159328084755117	0.000000268842769482594	0	0.00000224029414714184	0	0	0	0	0.00000125340201453104	0.000000463607348878393	0	0	0	0	0	0	0	0	0	0	0	0	0	0	0	0	0.00000239812885429127	0	0	0.0000010376817333667	0	0	0	0	0	0	0.00000109701429160491	0	0	0	0	0.000000333006142135621	0.0000000672993859469449	0	0	0	0	0	0	0	0	0.000000776727637773475	0.000000119930510507883	0	0.00000000563205641128269	0	0	0.00000102304493449656	0.000000659361012055376	0.000000152624316150223	0	0.00000000823348351657776	0.00000712865065379382	0.000000144391581268088	0	0	0	0	0
AL356596.1	0	0	0	0	0	0	0	0	0.00000000336474536713176	0	0	0	0	0	0	0	0	0	0	0	0	0	0	0	0	0	0.0000000038149946683428	0.0000000000464290712833578	0	0	0	0	0	0	0	0	0	0	0	0	0	0	0	0	0	0	0	0	0	0	0	0	0	0	0	0	0	0	0	0	0	0	0	0	0	0	0.0000000373338126163465	0	0	0	0	0	0	0	0	0	0	0	0.0000000747109217556806	0	0	0.000000103312370194739	0.0000000278441874192966	0.0000000819124272839841	0	0	0	0	0	0
CU104787.1	0	0	0	0	0	0	0	0	0	0	0	0	0	0	0	0	0	0	0	0	0	0	0	0	0	0	0	0.000000328208561712177	0	0	0	0	0	0	0	0.000000183762448249853	0	0	0	0	0	0	0	0	0	0	0	0	0	0	0	0	0	0	0	0	0	0	0	0	0	0	0	0	0	0	0	0	0.000000144122364138901	0	0	0	0	0	0	0	0	0	0	0	0	0	0	0.00000290682511916543	0	0	0	0	0	0
AC073862.4	0	0	0	0	0	0	0	0	0	0	0	0	0	0	0	0	0	0	0.000000108988942051805	0	0	0.0000000304099561693127	0	0	0	0	0	0	0	0	0	0.000000614913400289684	0	0	0	0.00000048969050759598	0	0	0	0	0.0000000251561955563887	0	0	0	0	0	0	0	0.000000166667509439778	0	0	0	0	0	0	0	0.000000124493539258735	0.0000000957590206046555	0	0	0	0	0.000000310382293313606	0	0	0.000000107873461565803	0	0	0.000000186728828061505	0.0000000943031981681831	0.00000160576581450397	0	0	0.00000206058315988281	0	0.000000394080706791563	0.0000000657371801489411	0	0	0	0	0	0	0.000000186687951051544	0	0	0	0	0	0
AC008764.10	0.000197303834193462	0	0	0	0.000177248145756403	0.0000623934504298116	0	0.000106790199290998	0.000133867169231049	0	0	0.0000166785276197395	0	0	0	0	0.00000850168156372929	0	0	0	0	0.0000105968908359578	0.0000135056744336461	0	0	0.0000101538844959217	0	0.0000948264169346822	0	0.000123264984769887	0	0	0.000003070301031141	0	0.000117725809533504	0.000131707152257094	0	0	0.0000501231345797416	0	0	0.00000381129018929817	0	0	0	0	0	0	0	0.0000136916240759949	0	0	0.000191028571143882	0	0	0.0000302172812374879	0	0.0000126600909633432	0.00000682323098406834	0.000147947194358893	0	0	0	0.0000368917532147942	0.0000341934701565853	0.00000773399313015336	0	0	0.0000814856656667138	0	0	0	0.00000722518933015814	0.00000901669879715167	0	0.0000148730210870077	0	0.00012376729260902	0.00000501899985716892	0	0	0	0	0.0000565185026215288	0	0	0	0	0	0
AC012629.4	0.0000000650475273124115	0	0.00000075746979964707	0	0	0.000000630612660421422	0	0	0.000000823352837731229	0.0000000154763770543114	0	0	0	0	0	0	0	0	0	0	0	0	0.000000212206797719477	0	0	0	0	0.00000108657116285138	0.00000064921287773744	0.000000121702462346083	0.00000016783512042733	0	0	0	0.0000000631514985734634	0.00000188091388949416	0	0	0	0	0	0	0	0	0	0	0	0	0	0.0000000210730399497493	0.000000145114925613209	0	0	0	0	0	0	0	0.000000153014573618071	0	0	0	0.000000175082682982069	0	0.000000160786885476594	0	0	0	0.000000241769203119364	0	0	0	0.0000000593212149993995	0.000000223328382952936	0	0	0	0	0.000000019138486088669	0.000000268810560994607	0.000000143655631995715	0	0	0.00000108968857667418	0	0	0	0	0	0
AC018445.4	0.0000011369929423615	0	0.0000063800460758141	0	0	0.0000075210816800468	0	0	0.00000568358631330366	0.0000129427201033248	0	0.00000383371969142125	0	0	0	0	0	0	0.00000159823424711082	0.0000056048209360397	0.00000580853533608913	0.000017755503013512	0.0000182589124039911	0.00000106452322570251	0	0	0	0	0.0000210210014474808	0	0	0.0000047521985779253	0	0	0.00000205034215992526	0.0000097462320636327	0.00000304844538495832	0.0000148757846273377	0	0	0	0.00000522110845846222	0	0	0	0.0000013490283827474	0	0	0	0	0.00000720599133151728	0	0	0	0	0	0	0.00000451014879775477	0	0	0	0	0	0	0	0	0.00000793520087279859	0	0.00000187163755081512	0	0	0.00000419140332623635	0.00000210498509824015	0	0.00000105211503821295	0	0	0	0.00000155120739327245	0	0	0	0.00000535980403920782	0.00000415180265030119	0	0	0	0	0	0
AL162274.3	0.00000116166524233129	0	0.0000144899452102098	0	0.00000762659981667041	0	0	0	0.00000782314808901484	0.0000118244030529577	0	0.00000123544394859415	0.000000216772301832703	0	0	0	0.000000469699137479421	0	0	0.00000426659923867268	0.00000186371935056913	0.00000544572454361317	0	0	0	0.0000066656804970881	0.00000616413719473677	0	0.0000234430935578275	0.0000013329905062855	0	0.000000897802202353994	0.00000586491155978242	0	0	0	0	0.00000018065702386311	0	0	0	0	0	0	0	0	0	0.00000304601558214671	0	0.00000546738880361492	0.00000957201172202481	0	0	0	0	0.00000734622273643723	0.000000559623003498635	0	0.00000241890808053849	0	0	0	0	0	0.000000520309062263855	0.00000969884431011731	0	0	0.000000482390888636986	0	0	0	0.0000024726528654082	0.0000065463839300195	0.000000637551511325378	0.00000390512375239364	0	0.000000979090114617764	0	0	0	0	0.00000434976123488208	0.0000118968013264005	0	0	0	0	0	0
AC244517.10	0	0	0	0	0	0	0	0	0	0	0	0	0	0	0	0	0	0	0	0	0	0	0	0	0	0	0	0	0	0	0	0	0	0	0	0	0	0	0	0	0	0	0	0	0	0	0	0	0	0	0	0	0	0	0	0	0	0	0	0	0	0	0	0	0	0	0	0	0	0	0	0	0	0	0	0	0	0	0	0	0	0	0	0	0	0	0	0	0	0
AC008498.2	0.00000300981846956921	0.00000216216732594186	0.00000719417171927147	0	0	0	0	0	0.00000732117063391126	0.00000904677537621793	0	0	0	0	0	0	0	0	0	0.00000282481030064521	0	0.00000280507037715369	0.00000262161500560179	0	0	0	0.000000293693883574305	0	0.00000293103300704084	0	0.00000115783463271423	0	0	0	0	0.0000014961336130298	0	0	0	0	0	0	0	0	0	0	0	0	0	0	0.000000293483777073253	0	0	0	0	0	0	0.000000224329968475959	0	0	0	0	0.000000519683728460664	0	0	0	0	0	0	0	0	0	0	0	0.00000106959238510433	0.00000131878113674778	0	0	0.00000245089772001887	0	0	0	0.00000252846956719	0.00000129107133426565	0	0	0	0	0	0
AC008103.1	0	0	0.0000000222616805085638	0	0	0	0	0	0	0.0000000708740163955165	0	0.000000149017717952755	0	0	0	0	0	0.0000000316776451361109	0	0.0000000463347265256507	0	0	0	0	0	0	0	0.000000268524524101825	0	0	0	0	0	0	0	0.000000432923188674242	0.0000000333911633539984	0	0	0	0	0	0	0	0	0	0	0	0.0000000674212031522761	0	0.000000165447450557732	0	0	0	0	0	0	0	0	0	0	0	0	0	0	0	0	0	0	0.000000223231623280533	0	0	0	0.0000000132850979661608	0	0	0	0	0	0	0	0	0.00000038966528710374	0.00000223143538832885	0	0	0	0	0	0
AC011815.3	0.00000451552285565521	0.000000868436085615203	0.0000178723911080872	0	0.00000688340264462812	0	0	0	0.000000615392737897246	0.000014789176425244	0	0	0.00000120285402917116	0	0.00000152659253951505	0	0	0.00000141521973753522	0.000000245931335215571	0.00000795997402347542	0	0.00000304624158325521	0.000000688209348709693	0	0.00000273905356415011	0	0.0000032573226655154	0	0.00000222147949418979	0.00000373999804399098	0	0	0	0	0.000000123662027004402	0	0.0000063481755067202	0	0.000000782340064454779	0	0.000000175661858082927	0	0	0	0	0.000000862563017875044	0.0000000869782563128991	0	0	0	0	0	0	0	0	0	0	0.00000346697279248823	0	0	0.000000911097932552955	0	0	0.000000642968550605617	0.000000964885672724201	0	0.00000150809018057527	0	0.00000198676072462224	0.0000030808405856178	0	0	0.000000664714308820206	0.0000021143521904612	0	0	0.000000629565679948778	0.00000285914821933666	0.00000253957770382357	0	0	0	0.00000349801440876686	0.00000494496789361075	0.000003194231663825	0	0	0.00000498237453500457	0	0
RPSAP68	0	0.0000000238560854405068	0	0	0	0.0000000621018067161255	0	0.00000000833430450802149	0	0.0000000348876246924599	0	0	0	0	0	0	0	0	0	0	0	0	0.0000000122402166256149	0.0000000807105855425554	0	0	0.0000000394669156257636	0	0	0.0000000326020804421659	0	0	0	0	0	0	0	0	0.000000359886721023602	0.000000451227022253894	0	0	0	0	0	0	0	0	0	0	0	0	0	0	0	0	0	0	0	0	0	0	0	0	0	0	0	0	0	0	0	0	0	0	0	0	0	0	0	0	0	0	0	0.000000433490298266982	0	0	0	0.00000395158981188262	0	0
AC009044.1	0	0	0.0000136293288102582	0.0000010649446183257	0	0	0	0	0.0000103758865133331	0.0000184997266679566	0	0	0.00000459091755797989	0	0	0	0	0	0	0.0000000958844657976712	0	0.00000383488886769202	0	0	0	0.00000133742682723802	0.000000998124194119263	0	0	0	0	0	0	0	0	0	0.0000000628335464115132	0.000000780042505078302	0	0	0	0	0	0	0	0	0	0	0	0	0.000000418377177819805	0	0	0.00000110472749527187	0	0.000000162832643349675	0.000000205699817005878	0	0.00000180304779309704	0	0	0	0	0	0.00000307968526632854	0	0	0	0	0	0	0	0	0.00000267965267036873	0	0	0	0	0	0	0	0	0.00000209440810315836	0.00000554897147921203	0	0	0	0	0	0
AC078925.3	0	0	0	0	0	0	0	0	0.000000542623378750024	0.000000231808797198078	0	0	0	0	0	0	0	0	0.000000528525250955003	0	0	0.0000000635367233278936	0.0000000108673744439783	0	0	0.000000777309994732326	0.0000000812829927580356	0.000000117305908228757	0	0	0	0.00000326588011577655	0	0	0	0.00000104480229459532	0	0	0	0	0	0	0	0	0	0	0	0	0	0.000000757849910251903	0	0	0	0	0	0	0	0.0000016824175189137	0	0	0	0	0	0	0	0	0	0	0.00000234839290375355	0.000000630926108035657	0	0	0	0.00000764143986770941	0.000000169396405256213	0.000000857710980847602	0.000000448496404287646	0	0	0.000000112951504411217	0	0	0.000000331592211478783	0.00000409056478282375	0	0	0	0	0	0
AC017037.4	0	0	0	0	0	0	0	0	0	0.0000000328273236871924	0	0.000000000410072089176086	0	0	0	0	0	0	0	0	0	0	0	0	0	0.00000000235946820132093	0.0000000147860376858147	0.0000000921597022498904	0	0	0	0	0	0	0	0.0000000865188994151026	0	0	0	0	0	0	0	0	0	0	0	0	0.0000000424334070669193	0	0	0	0	0	0	0	0	0.0000000106801474966205	0	0	0	0	0	0.0000000203111727689294	0	0.000000034437572067061	0	0	0.0000000389949866587641	0	0	0	0	0	0.0000000133491980632143	0	0	0	0	0	0.0000000684810199092396	0	0.0000000575941482094132	0.000000844154333478292	0	0	0	0	0	0
AC139792.3	0	0.00000867957647635175	0.00000331396292874546	0	0.00000427273418006987	0	0	0	0.00000273648248271596	0.00000577786636657152	0	0	0	0	0	0	0	0	0	0.00000266792504197189	0	0.000000363960891368264	0	0.00000282068149684366	0.000000312938338409086	0	0.000000900407224610472	0	0	0.00000182316615345428	0	0	0	0	0	0	0	0	0	0	0	0	0	0	0	0	0	0	0	0	0.00000260064446052806	0	0	0	0	0.00000139257294328877	0.000000397515427248904	0	0	0	0	0	0	0	0.000000100571637607382	0	0.000000561028325008323	0	0	0	0	0	0	0	0.000000150031418541356	0	0	0	0.0000000669266749059232	0	0	0	0	0	0.00000167940251175279	0	0	0	0	0
AC004491.1	0	0	0.00000282375458832355	0	0	0.00000773152330748799	0	0	0.00000117631932664201	0.0000189680892291437	0	0	0.00000628019154351014	0	0	0	0	0	0.0000027776371754601	0.0000142283198941521	0.0000104163525941888	0	0	0	0	0.00000553763518151332	0	0	0.0000133215711853777	0	0	0.00000194834687585131	0	0	0.0000251482380151578	0.0000103315754569199	0.0000103848157062071	0	0	0	0	0	0	0	0	0	0	0	0	0	0.0000100349018179063	0	0.0000233408175932736	0.0000249856777805978	0	0.00000146194255857861	0.0000119652646237658	0	0.00000931360827330616	0	0	0	0	0	0	0	0.000000195617468152107	0	0.0000173762798246516	0	0.0000539457834886703	0.000022221994179411	0	0.0000121072339605667	0	0	0	0.00000936742805679779	0.00000382938961202372	0	0	0	0	0.00000588712986997277	0.00000241783949916515	0	0	0	0	0
AC133485.6	0	0.000000284245938413101	0	0	0	0.0000000209101201847986	0	0	0	0.000000474752918985864	0	0.000000312381690435301	0	0	0	0	0	0	0.0000000103011994305153	0	0	0	0	0.000000159489740112228	0.000000172067847120044	0	0.0000000325702640159755	0	0.00000031756967101697	0	0	0	0	0	0	0	0	0	0	0	0	0	0	0	0	0	0	0	0.000000359685922001141	0.000000279749489258909	0	0	0.000000754751302429499	0	0	0	0.000000231178797779154	0	0	0	0	0	0	0	0.00000166593750155396	0	0.00000000197196109825088	0	0	0	0.000000332075344648524	0	0.00000174621617268479	0	0.000000646139748166366	0	0	0.000000480578288456842	0.00000105369907256478	0	0	0	0	0.000000328611701735271	0.0000000789621517293102	0	0	0	0	0
FP475955.3	0	0	0.0000000124707188462819	0	0	0	0	0	0	0	0	0.0000000492097013374981	0	0	0	0	0	0	0	0	0	0	0	0	0	0	0	0.0000000759743586028814	0	0	0	0	0	0	0	0.0000000270990379391455	0	0	0	0	0	0	0	0	0	0	0	0	0.0000000547829535122189	0	0	0	0	0	0	0	0.000000122121252760201	0	0	0	0	0	0	0	0.00000000638773301317539	0	0	0	0.0000000623316695143241	0	0	0	0	0.0000000167759665260811	0.000000105740259828176	0.00000000230990318540704	0	0	0.0000000546976311799669	0	0	0	0.000000249044720725522	0.000000764171130261564	0.00000000273923831960094	0	0	0	0	0
AC009135.2	0	0	0	0	0	0.000000854441788204709	0	0	0	0	0	0	0	0	0	0	0	0	0	0	0	0	0	0	0	0	0	0	0	0	0	0	0	0	0	0	0	0	0	0	0	0	0	0	0	0	0	0	0.00000127789727775166	0	0	0	0	0	0	0.00000104231788955347	0	0	0	0	0	0	0	0	0	0	0	0	0.0000119629199707385	0	0	0	0	0.000000372845472570143	0	0	0	0	0	0	0	0	0	0.0000045270683118175	0	0	0	0	0	0
AC078925.4	0	0	0	0	0	0	0	0	0	0.000000299377973304979	0	0	0	0	0	0	0	0	0.000000263227031033375	0	0	0	0	0	0	0.000000446760570245059	0.000000135636794647448	0	0.0000000264598977404803	0	0	0.00000172297627533441	0	0	0	0.000000870359109266658	0	0	0	0	0	0	0	0	0	0	0	0	0	0.000000341547506506924	0	0	0	0	0	0	0	0.00000105851483817805	0	0	0	0	0	0	0	0	0	0	0.00000121971496856514	0.0000000274479417438112	0	0	0	0.00000582692424268708	0	0.000000958669810250725	0	0	0	0	0	0	0.000000418860737426778	0.0000023445898874977	0	0	0	0	0	0
AC097637.2	0	0	0.00000477859722349985	0	0	0.00000544117819201633	0	0	0.00000821691643519851	0	0	0.0000116293861758403	0.0000030810977111022	0	0	0	0	0	0	0	0	0.000000603471366122285	0	0	0	0	0	0.00000272889573268996	0.00000562194306820398	0.00000678891233331192	0	0	0	0	0.00000209839526482609	0.0000170857934875576	0.000000138247651200579	0	0	0	0	0	0	0	0	0	0	0	0	0.00000254932171825481	0.00000782947557416216	0	0	0	0	0.00000496509409615537	0	0	0.00000237322570493564	0	0	0	0	0	0.00000171094363087966	0	0.000000677877764131617	0	0.00000600774074969337	0	0.0000836424493205293	0	0	0	0	0	0	0.0000101880511837737	0	0	0	0	0	0.00000736817131889125	0	0	0	0	0	0
AC005086.4	0.00000417020017731491	0	0.00000369158795235552	0	0.0000105606940992061	0	0	0	0.00000656252665958573	0.00000572307425275758	0	0.0000010584234237465	0	0	0	0	0.0000011471199363606	0	0.000000727025384535923	0.00000573173592438622	0.00000118208234123276	0	0	0	0	0.00000235261038280861	0.000000759415826633052	0.000000281582748430648	0.000010093624236468	0.00000315399965151507	0	0.00000150192409727942	0	0	0.000000418372682971458	0	0	0	0	0.00000954843189349035	0	0	0	0	0	0	0	0.00000112963767141704	0	0	0.00000646912968249197	0	0	0	0	0	0.00000199011572929987	0.000000987717433742631	0	0	0.000000058220490371359	0	0	0	0.000000105118838549084	0	0.000000564438338806767	0	0.0000012694060562171	0	0	0	0.00000121186714264421	0.00000130457853706343	0.000000177770608666322	0	0	0	0	0	0	0	0	0.0000105371091461378	0.000000158395314863842	0	0	0	0	0
AC079298.2	0	0	0.00000000254700981468984	0	0	0	0	0	0	0.0000000142964844523532	0	0.000000000491236065204663	0	0	0	0	0	0	0	0	0	0	0	0	0	0	0	0.0000000925713513509609	0	0	0	0	0	0	0	0.0000000486028875340101	0	0	0	0	0	0	0	0	0	0	0	0	0.00000000594118538188512	0	0.0000000102549504758689	0	0	0	0	0	0	0	0.0000000116454433042403	0	0	0	0	0.00000000471092018564522	0.000000000385294239727933	0.00000000230484393538312	0	0	0.00000016078337701244	0	0	0	0	0.00000000687199483040642	0	0	0	0	0.0000000658748029701779	0	0	0	0.0000000180429339824668	0.000000671104656792549	0	0	0	0	0	0
AC008079.1	0.0000768291723909924	0	0.0000554303103149982	0	0.0000120628247824233	0.0000224557723115265	0	0	0.0000227063484222289	0.0000278670684164662	0.00000384803095270753	0.0000304164727863872	0.0000237437595815986	0	0	0	0.0000255240983280379	0	0	0	0	0.00000997434343713061	0.0000115352362801912	0	0.0000231477686588591	0	0	0.0000663509896366744	0.00000237175977191642	0	0.0000103862609190715	0	0	0	0	0.0000680680259704213	0	0	0	0.0000276325820304252	0	0	0	0	0	0	0	0	0	0	0.0000209250336837364	0.0000236343784163566	0.0000377788137622092	0.000000603331753027155	0	0.0000555725081278504	0	0.00000665127428657448	0.0000397530553985198	0	0.00000478941421462139	0	0	0	0.0000975034526246381	0	0.000024381009603851	0	0.0000588064208930045	0	0	0	0.000083626662947613	0.000161198349871041	0	0.00000416023131688555	0	0	0.00000370473429984101	0.000119187085755783	0	0	0.0000412226052352402	0.000092215186836963	0.00000586784183262818	0	0	0	0	0
AC020923.1	0	0.000000393229179614053	0	0	0	0.0000000636377361713613	0	0	0	0	0.000000371552130766674	0	0.00000000279215328512118	0.000000139470384892526	0	0	0	0	0	0	0	0.00000000550163550983555	0.000000109177125751155	0	0.0000000102106048420964	0	0	0	0.000000119937829023145	0.0000000950182017795334	0.000000167159791006478	0	0	0	0	0.000000208196385720898	0	0	0	0	0.000000119868694371451	0	0	0	0	0	0	0	0.000001360830346031	0	0	0.0000000830079184625634	0.0000000981484652906551	0	0	0.0000000808397772914014	0.0000000425317777475218	0	0	0	0	0.0000000599528890105437	0.000000826850759058711	0	0	0	0.0000000442010561754964	0	0	0.000000148363294113569	0	0	0.000000109993413491057	0.000000011141903821795	0.000000163332834308938	0.0000000131335134662118	0.0000000142678060604151	0	0	0	0	0	0	0	0	0.0000000287627390478704	0	0.000000429664116958571	0.000000557017634759127	0
AP001350.2	0.00000231220267640314	0	0.0000000318181401386946	0.00000246849382622892	0	0	0	0	0.00000252092701595474	0	0.0000124775828235997	0	0	0	0	0	0	0	0	0	0	0	0.00000714947092310929	0	0	0	0	0.0000411058149172994	0.0000193868407779488	0	0.00000110129181914477	0	0.0000037551193067649	0	0	0.0000240236233061712	0	0	0	0	0	0	0	0	0	0	0	0	0	0	0	0	0	0.00000171878334074873	0	0.0000342008527233724	0	0	0.000000699246710276904	0	0	0	0.00000108401412683201	0.00000305937358565972	0.00000384591012758207	0	0.000000134771936861095	0	0.00000161872859116156	0	0	0	0.00000154677032685539	0	0	0	0	0.00000236115586835787	0.000000812296402011084	0.00000465239725472674	0.0000020984085794414	0	0	0	0	0	0	0	0	0
AL031595.2	0.0000381720551336966	0	0.000011504132062921	0	0	0.0000892282625869488	0	0	0.0000705775526607739	0.0000277876220483082	0	0	0	0	0	0	0	0.0000207333165066623	0.00000146611179994264	0.0000156304920946787	0.00001209157837029	0	0.0000612475185271132	0	0	0.0000494228617910684	0.0000364954466736826	0.0000500094866993489	0.0000393132298315009	0	0	0	0	0	0.0000112315249868048	0.0000878457094011713	0.00000863909939610818	0.0000376261925779206	0	0	0	0	0.000104634087934275	0.000000299669955074201	0	0	0	0	0.00000194937248185521	0	0.0000783743234865831	0.000119574997801678	0	0.0000296461466976561	0	0.00013873772374908	0.000032710935187665	0.0000509669249191606	0.0000772534984503867	0.0000194145770082947	0	0	0	0.00000983265017932306	0.00000094353850281159	0.0000192223534317373	0.00000350407030626799	0	0.0000975440099506745	0.00000975999003623603	0	0	0.0000120842802903952	0.000112679147433252	0	0.0000261233538372472	0	0	0	0	0	0	0.000019656036164964	0.0000454536504734335	0.0000252725619569667	0	0	0	0	0
RPL23AP61	0	0	0.00000181371713035529	0	0	0	0	0	0	0.00000181860149073474	0	0	0	0	0	0	0	0	0.000000699415469412404	0	0.00000167517966047468	0.000000515579130067741	0.0000000363244499345259	0	0	0	0.00000334381870949243	0	0.00000147408165116697	0	0	0	0	0	0	0.000000272036424477462	0	0	0	0	0.000000870052998816653	0	0	0	0	0	0	0	0.00000280065865161038	0	0.0000027326217598065	0	0	0	0	0	0	0	0	0	0	0	0	0	0.0000000265498982970993	0	0	0	0	0.00000418118573722566	0	0	0	0	0	0.00000202517757325375	0	0.000000538181403407746	0	0	0	0	0	0.000000740039508905603	0	0	0	0.000000732175573938423	0	0
CU639417.3	0	0	0.000000056447078267564	0	0.0000000076681663140932	0	0	0	0	0.0000000737578095126371	0	0.000000100002279485535	0	0	0	0	0	0	0	0	0	0.000000086390188777023	0.000000000724341864146832	0.000000048302328538613	0	0	0	0	0	0	0.0000000161757715546073	0	0	0	0	0.0000000519716618954179	0	0	0	0	0	0	0	0	0	0	0	0	0.000000131301235783719	0	0.0000000737747764583014	0	0.0000000165559090909531	0	0	0.0000000842233311230441	0.00000000423276722856265	0	0.00000000876930293805079	0.0000000559792605335119	0	0	0	0.0000000129677800107171	0	0.0000000730791812405336	0.000000101037611331223	0	0	0.000000105850142045982	0	0.0000000115987148981684	0	0.000000186389845344909	0.0000000687957194503584	0.00000000367802324628606	0.0000000293140576333026	0	0.0000000100698297373834	0	0	0	0.0000000508738686952846	0.000000191525202202238	0.00000000468780782480276	0	0	0	0	0
AC243960.10	0	0.00000310240366788267	0	0	0.00000880301301077523	0.00000133514538804999	0	0	0	0.00000193148715973771	0.00000457595376332195	0	0	0	0	0	0	0	0.00000882918003893159	0.000015131693949592	0	0.00000675730881938562	0.0000102128330692876	0	0	0	0.00000675154038994881	0	0.00000326087433613043	0	0.000000867718557163291	0	0	0	0	0.00000772990774557176	0.0000100903074260206	0	0	0	0	0	0	0	0	0	0	0	0	0	0	0	0	0	0.0000229129152318979	0	0.00000175153259979069	0.0000229017959005271	0	0.000009313155491204	0	0	0	0	0.00000992144826241812	0	0	0	0	0.0000147419286280621	0.0000369307890731586	0	0.00000558906779132319	0	0	0.00000957618507223765	0	0	0	0	0	0	0	0.00000260746120173449	0	0	0	0	0	0
AC024023.1	0	0	0.000000022086223596062	0	0	0.00000000316266731054123	0	0	0	0	0	0.0000000211854718652285	0.000000025034812085077	0	0	0	0	0	0.00000000347574970196247	0	0	0.000000162560495882948	0	0	0	0	0	0.0000000719849720568442	0	0	0	0.0000000226142507265259	0.0000000288889086650508	0	0	0.000000157875659435483	0	0	0	0	0	0	0	0	0	0	0	0	0	0	0	0	0	0	0	0	0	0.0000000361894169673488	0	0	0	0.000000124582675219251	0	0	0	0.0000000218737441121195	0	0	0.0000000246037637236907	0	0	0	0	0	0	0	0	0	0	0.000000044826937740375	0	0	0.00000019574618803491	0.000000789450584451999	0.0000000239399834917584	0	0	0	0	0
AC091905.4	0	0	0.000000152743093230871	0	0.00000012473743257604	0	0	0	0	0.000000136803312262411	0	0	0	0	0	0	0	0	0	0	0.0000000437745868954842	0	0	0	0.000000026357820765429	0	0	0.0000000692621834391974	0	0.00000000479255958541576	0	0	0	0	0	0.0000000428558092674496	0.00000000361111501068816	0	0	0	0	0	0	0	0	0	0	0	0	0	0.000000096010709110298	0	0	0.0000000127946445454774	0	0	0.0000000159007711039528	0	0.0000000426302769950982	0.00000000621246475985637	0	0	0	0.0000000450890804941283	0.0000000459404168196353	0.000000129703933844669	0.0000000198796373813615	0	0	0	0	0	0	0.0000000818080086138803	0.0000000664820984980866	0	0	0	0.0000000521459052831731	0	0	0	0.0000000823610869858927	0.000000496011444713487	0.00000000310809739469493	0	0	0	0	0
AC112200.2	0	0	0.000000137748887229474	0	0	0	0	0	0.000000138575678579248	0	0	0	0	0	0	0	0	0	0	0	0	0.000000192558788519863	0	0	0	0	0	0.00000102539281486276	0.000000610203555729749	0.000000490152823067608	0	0	0	0	0	0.0000026496303744662	0	0	0	0	0	0	0	0	0	0	0	0	0.000000143322288678039	0.00000131889956047427	0	0	0	0	0	0.00000111304339290553	0.000000238390734211081	0	0.0000000882234768115661	0	0	0	0	0	0.000000115614229976258	0	0.000000248888975245657	0	0	0	0.00000195573442422048	0	0.0000000188255171303697	0	0	0	0	0.000000389541189442065	0	0.000000273715652528661	0	0.000000461670669461077	0.000000632149662788519	0.000000861747114727754	0	0	0	0.0000025152642130644	0.000000725478356434615	0
CU634019.5	0	0	0.00000171726121122551	0.00000243152579906996	0.000000151854651574117	0	0.000000234085326066541	0	0.000000221987599004812	0.00000342169034526001	0	0	0.000000790443253811699	0	0	0	0	0	0.000000910721575026434	0.00000157057550025083	0	0	0	0.000000307673869055105	0	0	0.000000136766279417264	0	0	0	0	0	0.000000172460986655787	0.0000000895473832856963	0	0.000000300556095719812	0.000000379190402334529	0.00000140061562320547	0	0	0	0	0	0	0	0	0	0.00000399313810237518	0.000000984419943966775	0.0000000491040679091328	0.000000299640041099206	0	0.000000270848955233865	0.00000006268848460964	0	0	0.0000000668855475342363	0	0.000000874495071368932	0	0.000000272898649710913	0	0	0	0.000000328725882545129	0	0.000000815292430595752	0	0	0	0.000000115300170653836	0	0.000000874788151860743	0	0.00000155333506612088	0.000000778962054026889	0	0	0	0	0	0	0.00000305659326847089	0.000000882474013676578	0.000000519772589725925	0	0	0.000000801681120725844	0	0
CU633906.4	0	0	0	0	0	0	0	0	0	0	0	0.0000000690094198887345	0	0	0.00000000818377378132796	0	0	0	0.00000000531378032129814	0.0000000112342186836007	0	0	0	0	0	0	0	0.000000105898655380124	0	0	0	0	0	0	0	0.000000157449740957144	0	0	0	0	0	0	0	0	0	0	0	0	0.0000000732461915147815	0	0	0	0	0	0	0	0	0.000000132953656552159	0	0	0	0	0	0	0.0000000541208951250242	0	0	0	0.0000000307377347881602	0.00000000202106264857931	0	0	0	0.000000031502473359192	0	0	0	0	0.000000119769875143476	0	0	0	0	0.00000104684994006904	0	0	0	0	0	0
AC116407.3	0.00000860071434015703	0	0	0	0	0.0000135871239142151	0	0	0	0.0000014570447053331	0	0.00000861784266806458	0	0.0000117135425999907	0	0	0	0.0000219546816755343	0	0	0.000000983588901734526	0	0	0.0000280363280988207	0	0	0.00000122859009884452	0.000020075780808662	0.00000282649737451163	0.00000735304643693389	0.00000040839922378884	0.00000210882564106313	0.00000313353564276123	0	0.0000096658064673779	0.00000619710413411915	0.00000168405718112163	0.00000935425604553913	0.00000785447156385891	0	0.0000246758694953101	0	0	0	0	0	0	0	0	0	0.000000865456011183308	0	0	0	0	0.00000509477944121258	0.000000561619197970581	0	0	0	0	0	0.0000010518489521866	0	0	0	0	0.000015948465532746	0	0.00000351164346196898	0.00000516606470421803	0	0.000000561319735316021	0	0.00000373140434257092	0	0	0.0000187250625739005	0.00000235124792972165	0.00000412976966946611	0	0	0	0.0000680414750870965	0.00000218318050593759	0	0	0.0000248940675287155	0	0
OR51F1	0	0	0	0	0	0	0	0	0	0	0	0	0	0	0	0	0	0.0000000100026651496508	0	0	0	0	0	0	0	0	0	0.0000000714153563484718	0	0	0	0	0	0	0	0.0000000673131806430636	0	0	0	0	0	0	0	0	0	0	0	0	0	0	0.0000000191034302403888	0	0	0	0	0.0000000229673197080514	0	0.0000000395210778833542	0.0000000265951321045773	0	0	0	0	0.0000000539883297037225	0	0	0.0000000163630231091173	0	0.0000000464893901807235	0	0	0	0	0.0000000309848884195667	0	0	0	0	0	0	0	0	0.0000000917230631033252	0.000000794568668254208	0	0	0	0.0000000265673140762713	0	0
AC126544.1	0.000000195651148922637	0.00000169250023645718	0.000000677854661889326	0	0.0000015057396513347	0.000000558141122548752	0	0	0	0.00000107420931648833	0.0000015544713640678	0	0	0	0	0	0.000000990332529610066	0	0	0.000000698032332113615	0.000000538750035885961	0.00000000303809951199565	0.000000217828285629374	0	0	0	0.000000134817111381247	0.000000705065803368313	0.000000166701972403542	0	0	0	0	0	0	0.000000440170697846404	0.0000000509693963878687	0	0	0	0	0	0	0	0	0	0	0	0	0.000000268675148943431	0.000000837069184871617	0	0	0.000000135255288662422	0	0.000000541698216929423	0.000000953320053618099	0	0	0.000000594297230945185	0	0.0000000444677914197887	0	0	0	0.000000262037048269808	0	0	0	0.000000506734693329907	0	0	0	0	0	0.000000466018167113724	0.000000471437095275792	0	0	0	0	0	0	0.0000000368861158670116	0	0	0	0	0	0
AD000813.1	0.00000966088923048988	0	0	0.0000119954579852704	0.00000373614353785921	0	0	0	0.00000447013816776977	0.0000110637011838687	0	0	0	0	0	0	0	0	0	0	0	0.000000765834961315941	0	0	0	0.00000225943172748152	0	0	0	0.00000527308120547447	0	0	0.00000692437516620485	0	0.00000222534811964501	0.00000222787629674891	0	0.000000516873777530808	0	0	0	0	0	0	0	0	0	0.0000360622329898054	0	0	0	0.0000000230024014486828	0	0.00000211296010409549	0	0.00000219458809901647	0.00000194041662349834	0	0.00000196177288380676	0	0	0	0.000000101670775178573	0	0.000000727001726189575	0.00000236278891327736	0.00000211754821571379	0	0.00000393588797118154	0	0	0	0.00000420734554943031	0.00000225369414751024	0	0.000000534628076727443	0	0	0.000000543428479839834	0	0	0	0	0.0000152297499277637	0	0	0	0	0	0
AC048347.1	0	0	0	0	0	0.00000000885733304874519	0	0	0	0	0	0	0	0	0	0	0	0	0	0	0	0	0	0	0	0	0	0.0000000681846211578312	0	0	0	0	0	0	0	0.0000000185392743890448	0	0	0	0	0	0	0	0	0	0	0	0	0.0000000528788817514411	0	0	0	0	0	0	0	0	0	0	0	0	0	0	0	0.0000000040381893795687	0	0	0	0.00000000845721353770667	0	0	0	0	0	0	0	0	0	0	0	0	0	0	0.000000592024163900538	0	0	0	0.000000059599348977759	0.0000000912832021467358	0
AL008638.6	0	0	0	0	0	0	0	0	0	0	0	0	0	0	0	0	0	0	0	0	0	0.000000310799655539438	0.000000210542922835959	0	0	0.000000221658741384903	0	0.000000742859050203488	0	0	0	0	0	0	0	0.00000377936821903099	0	0	0	0	0	0.000000605078490378681	0	0	0	0	0	0	0.000000792801517225043	0	0.0000000550307233541521	0.000000596236098123603	0	0.000000434768158178065	0	0.00000015491838270805	0	0	0	0.0000000283364775064005	0	0	0.00000236926233320272	0	0	0	0	0	0.00000101975703805943	0	0.00000113044914515512	0	0	0	0	0	0	0	0	0	0	0	0	0.00000374055616972675	0	0	0	0.000000874501150656776	0	0
AC005618.3	0	0	0	0	0	0	0	0	0	0	0	0	0	0	0	0	0	0	0	0	0	0	0	0	0	0	0	0	0	0	0	0	0	0	0	0	0	0	0	0	0	0	0	0	0	0	0	0	0	0	0	0	0	0	0	0	0	0	0	0	0	0	0	0	0	0	0	0	0	0	0	0	0	0	0	0	0	0	0	0	0	0	0	0	0	0	0	0	0	0
AC007342.9	0	0	0.000000137539785082054	0	0	0	0	0	0.000000412964494543567	0	0.00000058439394695548	0	0	0	0	0	0	0	0	0	0	0.0000025075354409514	0	0	0.0000000322890752083235	0	0	0	0	0	0	0.00000023543159619305	0	0	0	0.000000281562006804879	0	0	0	0	0	0	0	0	0	0	0	0	0	0.00000405991393781897	0.00000016664978728542	0	0	0	0	0	0	0	0	0	0	0	0	0	0	0	0.000000679467527779809	0	0	0	0	0	0	0.000000134570543122127	0	0	0	0	0	0.00000057696767324173	0	0	0.000000833865973216842	0.00000100167027490232	0	0	0	0	0	0
AC007431.3	0.0000281540068840835	0	0.0000463691163212408	0	0.0000288953493518557	0.00000884549245412679	0	0	0	0	0	0	0	0	0	0	0	0	0	0	0.0000640620650421252	0.00000275972440485466	0.00000980768921129148	0.00000965200744634564	0	0	0.0000101122356527794	0.00000025193553313329	0	0	0	0	0	0	0	0	0.0000423134055876811	0	0	0	0	0	0	0	0	0	0	0	0	0	0.0000746353772579595	0	0	0	0	0.00000645241682557194	0.0000373850210668057	0.0000170256546083176	0	0	0	0	0	0	0	0	0.0000257117613727127	0	0	0.0000336900075635483	0	0	0.0000101985487720862	0	0	0.0000172859766070376	0	0	0.00000209006103117271	0	0	0	0	0.00000900520203283707	0	0	0	0	0	0
AC244517.11	0	0	0.0000000786413569731728	0	0	0	0	0	0	0	0.0000000356138951170965	0	0	0	0	0	0	0	0	0	0	0	0.0000000356920141194852	0	0	0	0	0.0000000747662595543681	0.000000461486581023936	0	0	0	0	0	0	0.000000172318199456497	0	0	0	0	0	0	0	0	0	0	0	0	0.0000000152220148127134	0	0	0.0000000524989362247643	0	0	0	0.000000050467254232763	0.0000000318580423011621	0	0	0	0	0	0	0	0.000000141023405164684	0	0	0	0.000000158810411850118	0	0	0	0.0000000908062140031749	0.0000000760599829224151	0.0000000310883720225551	0.00000000361760500051359	0	0	0	0.000000186819379525717	0	0	0.0000000925117257412983	0.000000177743463242177	0	0	0	0	0	0
AP002800.1	0	0	0	0	0	0	0	0	0	0	0	0	0	0	0	0	0	0	0	0	0	0	0.0000000468170464440922	0	0	0	0	0.000000297257083270236	0.0000000224470649773275	0	0	0	0.0000000409857907325481	0	0	0.000000469103452877525	0	0	0	0	0	0	0	0	0	0	0	0	0	0	0	0	0	0	0	0	0	0	0.00000160441500129049	0	0	0	0	0	0.000000040614496960124	0.000000188064811276408	0	0	0	0	0	0	0.0000000556715466501949	0	0	0	0	0	0	0	0	0	0	0.00000203222649271606	0	0	0	0	0	0.00000565657606745768
AC116407.4	0.000104849736970008	0	0	0.00000317173436727023	0.000041995240440068	0.0000426075244652555	0.00000536530490058304	0.0000261104548887954	0	0.0000181269682346584	0	0.0000145216063855214	0.00000456581634411622	0.0000300364363089742	0	0	0.00000808834298089912	0.0000108361906583314	0.0000012347660078634	0	0.00000169778405136865	0	0	0.000021480738365449	0	0	0.00000546112982332144	0.0000401746677134617	0	0.0000394172359099211	0	0	0.0000167236711411109	0	0.0000241849202712474	0.000018830287737654	0.0000000456158356263328	0.0000162324732675851	0	0	0.000000057350274609908	0	0	0	0	0	0	0.00000964050333890176	0	0	0	0	0	0	0	0.00000551187763258977	0.0000128983755002498	0.00000726159305953032	0	0.00000458324657144837	0	0	0	0.0000144041516431088	0	0.00000298041966366411	0.00000726979984107271	0.00000928066245033245	0.00000479921784010599	0.0000124534431880389	0	0	0.0000135344771268412	0	0.0000152051761580927	0	0	0.0000950750406515968	0.00000421122239250345	0.00000427355864954501	0	0	0	0.0000660527875749259	0.000010174749684258	0	0	0	0	0
AC011676.5	0	0	0	0	0	0.0000243224756142326	0	0	0.0000168809039666362	0.00000708851481713064	0	0.00000475843131278106	0	0	0	0	0	0	0	0	0.0000204120494701627	0.00000274132037757379	0.0000115351573080942	0	0	0	0.00000224362828811602	0.0000199382518118418	0.00000776912030382423	0	0	0	0	0	0.000122360452538063	0.0000325007379097146	0	0.00000676288592489494	0	0	0	0.0000119162902331428	0	0	0	0	0	0	0	0.000010471401466738	0.000032760816029831	0	0.00001988741397857	0.00000933157776875845	0	0.0000218084594881107	0.0000135200960867855	0	0.00000380350675114686	0	0	0	0	0	0.00000631084560528756	0	0.0000121892706510798	0	0.0000242496083198815	0	0.0000228703743966051	0	0.0000134584566198267	0.0000244962999417733	0.00000391249760182331	0	0	0	0.0000119994075085485	0.000000864844817850463	0	0	0	0.0000179118273323038	0.00000330434667725657	0	0	0	0	0
AC020661.4	0.0000210820122161916	0.00000466725653477538	0.00000507606800428559	0.00000316649967847658	0.0000115311260155671	0	0	0	0.0000135411681068861	0.00000918760623495597	0	0	0	0	0	0	0	0	0	0.00000144879239361803	0	0.00000152778594613371	0.00000302823746420937	0	0.00000132618349487909	0	0	0.0000141507846743079	0	0.000000793323989568221	0.00000930307823258031	0	0	0	0	0.0000235059762905906	0	0	0	0.00000760182964612163	0	0.00000148954016644602	0	0	0	0	0	0	0	0	0.00000629110166504397	0.0000042290604445344	0	0.000000196563257969406	0	0.00000141365433663635	0.00000258394393933936	0.00000103306321338379	0	0	0	0.00000197940943155573	0	0	0.00000200519420239652	0	0.00000150284560575998	0	0.00000507650795841289	0	0	0	0.00000451130527682504	0	0	0	0	0	0.00000111540550213378	0.0000059593381283644	0	0	0	0	0	0	0	0	0	0
AC092653.2	0.0000409400306251595	0	0.00000687118502786479	0	0.000019402392291303	0.0000206681452494285	0	0	0	0.000000806162754270466	0.0000294007442111055	0	0	0	0	0	0.0000136825289857594	0	0.00000166817542902934	0.000000922351630850586	0	0.0000135476009465992	0.0000271616370539008	0	0.00000329958623270191	0	0	0	0.00000837748998491241	0.00000200547833274783	0	0	0	0	0.00000419238605258665	0.00000658229722721133	0	0	0	0.0000267496797379917	0	0	0	0	0	0	0	0	0	0	0	0	0	0	0	0.00000228665022081076	0.00000583946282728523	0.00000948439816011675	0.00000132715423447513	0	0.000000194145345752619	0	0	0	0	0	0.00000231346224544708	0	0	0.000000460709637904038	0	0	0.00000645086208557466	0	0	0.00000363794623525563	0	0	0.00000400452292131763	0	0	0	0.000000787482466463833	0.00000103782376956359	0.00000153900501711561	0	0	0	0	0
DNM1P41	0.00000394770170641929	0	0.00000000255920150260516	0	0.000000530975621109123	0.00000539761686645353	0	0	0.000000756243286495833	0	0	0.00000195654403585345	0	0	0	0	0	0	0	0	0	0	0	0	0.00000167399515653217	0	0.00000140917087323353	0.00000126406840524421	0	0	0.000000118333425240891	0	0.000000189061308710952	0	0	0.00000273501125784633	0	0	0	0	0	0	0	0	0	0	0	0	0	0	0.0000039784130207144	0	0	0	0	0.00000298506155308121	0.00000369701508491384	0.00000128984991604542	0	0	0.000000224844064973168	0	0	0	0.000000551717739428659	0.000000463026403794928	0.00000130296715772628	0	0.000000415406283297088	0.00000187094363652052	0	0	0.00000181966469657419	0.000000546158696857698	0	0.00000047861555617327	0	0	0.00000267553878356424	0.0000026547701058042	0	0	0.000000502003175260551	0.00000365303378943727	0	0	0	0	0	0
RN7SKP23	0.000120775482336618	0.0000242230859486181	0.0000218388903127293	0.0000171310582198726	0.0000291127767737106	0.0000328393682184241	0	0	0.00000444547980744448	0.0000337228139441018	0	0.00000294467748346506	0	0.0000154124643062961	0.00000520819390231174	0	0.0000348211550698047	0	0.00000561162481171571	0.0000310910471281098	0.0000243659347427426	0.0000143181475955251	0	0	0.0000269543822340075	0	0.00000953980070148427	0.0000346503916399763	0.000026190950458627	0.000000119507506159259	0	0	0.00000308260303800165	0	0	0.000058320067803006	0.0000242864383156939	0	0	0	0.00000189070296023671	0	0	0.0000124859179399816	0	0	0	0	0	0	0.0000269709306512793	0.0000543186882919278	0	0	0	0.0000827662117833643	0.0000394564890330291	0.0000141922974439746	0.00000584112672436907	0	0	0	0	0	0.00000917853358118565	0.0000190085298945858	0.000000154467870736477	0.00000900444277269945	0.0000218526231106294	0.0000210998134578469	0	0	0.000026991136949722	0	0.0000177237636894448	0	0	0.000029923637511916	0.0000359979943010712	0	0.0000248483325230445	0	0	0.0000484528550636112	0	0	0	0	0	0
AC095031.1	0	0	0	0	0	0.000000054834006660542	0	0	0	0	0.0000000626017174251054	0	0	0	0	0	0	0	0	0	0	0	0	0	0	0	0	0	0	0	0	0	0	0	0	0.0000000482199171427362	0	0	0	0	0	0	0	0	0	0	0	0	0	0	0	0	0.00000022133854591808	0.0000006108125997656	0	0	0	0	0.000000158880633888144	0	0	0	0	0.0000000196627010320549	0.000000051030025208078	0	0	0	0.000000464256283251821	0	0	0	0	0.0000000794138950684098	0	0	0	0	0	0	0	0	0.0000000302243976438063	0.000000563117417832843	0.00000000229446552867557	0	0	0	0	0
AC022336.3	0.00000270976121626865	0	0	0	0	0.0000024492037613885	0	0	0	0	0	0	0	0	0	0	0	0	0.00000806433527349169	0	0.00000167773806808086	0	0	0	0	0	0	0.000000766969353355358	0.00000251671456909434	0	0	0	0.0000000221951522566426	0	0	0	0	0	0	0	0	0.00000728590154108213	0	0	0	0	0	0	0	0	0.0000037491770465088	0	0	0	0	0.00000220076083260806	0	0.00000145138215017041	0.00000253601233421422	0	0	0	0.00000189660271379152	0	0	0	0.0000197811119965765	0	0	0	0.00000312971233605923	0.00000171144886434806	0	0.0000105185860423672	0	0.0000263886694444821	0	0	0	0	0	0	0.0000129950945245681	0.00000298187416348732	0.00000494370328580421	0	0	0	0	0
AC118282.4	0	0	0.0000000262281132010265	0	0	0	0	0	0	0	0	0.000000298999419110136	0	0	0	0	0	0	0	0	0	0	0	0	0	0	0	0.000000580414990406071	0	0	0	0	0	0	0	0.000000364857950655366	0	0	0	0	0	0	0	0	0	0	0	0	0.0000000192693593291102	0	0.000000913540532904953	0	0	0	0	0	0	0.0000000788601258868448	0	0	0	0	0	0	0.000000121133674922588	0	0	0	0.000000300167682708787	0	0	0	0.000000199064435238978	0.00000119792110690324	0.000000183009923067961	0	0	0	0.000000166249684176012	0	0	0	0	0.00000595756590556666	0.000000014546264282785	0	0	0	0	0
AC099506.2	0	0	0	0	0	0	0	0	0	0	0	0	0	0	0	0	0	0	0	0	0	0	0.0000000371380527802389	0	0	0	0	0.0000000578355510260979	0	0	0	0	0	0	0	0.0000000761001642713874	0	0	0	0	0	0	0	0	0	0	0	0	0.0000000394023081810268	0	0	0	0	0.0000000331076666562602	0	0	0	0	0.000000015778604434682	0	0	0	0	0	0	0	0	0	0	0	0	0	0	0	0	0	0	0	0.0000000144038942702158	0	0	0	0	0.00000041939822532532	0	0	0	0	0	0
AC104581.4	0.000108289425159731	0.0000229319078495401	0	0	0.0000242061929552531	0.000152218059030509	0	0	0	0.0000209116296969788	0	0	0	0.00000225021854616893	0	0	0.0000200734093547961	0.00000459620452297591	0	0	0	0	0.0000750214080470848	0	0.00000980889634854085	0.0000140928505396901	0.0000167891343542979	0.0000700239331117268	0.0000927502083353221	0.0000112419762991833	0.0000766421431085762	0	0	0	0.0000610576225777505	0.0000878370871216583	0.000011754037520883	0	0	0	0.0000273802546236336	0	0.0000321148035534907	0	0	0	0.00000678417522003016	0	0	0	0.0000082140057701232	0.0000205695268660649	0	0.0000769616203100676	0	0.0000962164620104753	0.0000848756155313384	0.0000415091892234678	0.00004494306199082	0.00000972057103072377	0.00000186681343326506	0	0	0	0.000035865028520498	0.0000304621845031922	0.0000441266176683136	0	0.0000547265786766494	0	0	0	0.0000547297298798568	0.0000199306093268854	0.0000401862379452518	0.0000117811772461253	0.00000686548329750944	0.000107845178894305	0.0000332407504514489	0	0	0	0.00000499039686772857	0.0000715710045167853	0.0000468089006583732	0	0	0.0000273300832393091	0	0
AC091825.3	0	0	0.00000622710314889659	0	0	0.000000605209925727193	0	0	0.00000197781268196757	0.00000457105323409891	0	0	0.00000483885012477645	0	0	0	0	0	0	0	0.0000027694263477181	0.0000108405825017702	0.0000171246913299938	0	0.000000854947232075369	0	0	0.0000123508986725842	0.0000178600772346138	0.00000414514805195795	0	0.00000409654528686377	0.0000105634559564906	0	0	0.0000130100661786646	0.00000856921248215292	0	0	0	0	0	0	0	0	0	0	0	0.00000145293792681698	0	0	0	0	0	0	0.0000126675175797534	0.00000772298205588542	0.00000279536051281885	0	0.00000950534162047885	0	0.00000178847222453144	0	0	0.00000000117320267072487	0.00000374354349754334	0	0	0	0	0.00000942131039132091	0	0	0.0000101703149317725	0.00000199059376575785	0.00000331307828331289	0	0	0	0	0	0	0.00000860344180650414	0.0000252326239113382	0	0	0	0	0	0
AC012409.5	0	0	0	0	0	0.000000171243031403741	0	0	0	0	0	0	0	0	0	0	0	0.000000126197546348993	0	0	0	0	0	0	0	0	0	0.000000284740229351898	0	0	0	0	0	0	0	0.000000269878414749552	0	0	0	0	0.0000000332700804425273	0	0	0	0	0	0	0	0.0000000739838826008581	0	0	0	0	0	0	0.000000108565611064445	0	0	0	0	0	0	0.000000304491229798383	0	0.00000035271518420131	0	0	0	0	0	0.000000398948115528696	0	0	0	0	0	0	0.000000946174460758443	0.000000054589336284398	0	0	0	0.00000000407008544554342	0.00000238776139094429	0	0	0	0.00000421001276046035	0.00000375527590468905	0
AC079597.1	0	0	0	0	0	0	0	0	0	0	0	0	0	0	0.000000107228035780201	0	0	0.0000000314139095692882	0	0	0	0.0000000226161399453694	0	0	0.0000000441215240298895	0	0.00000000639812146155135	0.0000000115868806648276	0	0	0	0	0	0	0	0.00000000963546610321842	0	0	0	0	0	0	0	0	0	0	0	0	0.0000000246466265035573	0	0	0	0	0.0000000218965905148491	0	0	0	0	0.0000000660390943560214	0	0	0	0	0.000000124352884177008	0	0.0000000178155318737868	0	0	0.0000000460475017562262	0	0	0	0	0	0	0	0	0	0	0	0	0	0	0.000000331280984232056	0	0	0	0	0	0
AC079456.1	0	0	0	0	0	0.0000000155263676104399	0	0	0	0	0	0	0	0	0	0	0	0	0	0	0	0	0	0	0	0	0	0.000000061670872133544	0	0	0	0	0	0	0	0.0000000738588339073911	0	0	0	0	0	0	0	0	0	0	0	0	0	0	0	0	0	0	0	0	0	0.00000000738269846937087	0	0	0	0	0	0	0	0	0	0	0.00000006197258477969	0	0	0	0	0	0	0	0	0	0	0	0	0	0	0.000000675746447410163	0	0	0	0	0	0
AC011199.1	0	0	0.00000135476845442	0	0	0	0	0	0.00000689087399777679	0	0	0	0	0	0	0	0	0	0	0	0	0.00000263926376510478	0	0	0	0	0	0.0000012690019141542	0	0	0	0	0	0	0	0.00000274759790206288	0	0	0	0	0	0	0	0	0	0	0	0	0	0	0.00000252596852136569	0	0	0.000000107255621342394	0	0.000000354156591876296	0.0000000935104116614415	0	0.000000731342965641424	0	0	0	0	0	0.000000816322663850425	0.000000108937544747026	0	0	0.00000150385417342944	0	0	0	0	0.00000079179373686554	0	0.000000573071101110476	0	0	0.000000206425598730159	0	0	0	0.000000518800082625565	0.00000368977364507603	0	0	0	0	0	0
AC004241.5	0.000000957279592840681	0	0.00000724561155269199	0	0.00000146180299893491	0.00000540237317243353	0	0	0.00000715833147213843	0.00000270914852194692	0	0.000000896547112025601	0.000000626546548642704	0	0	0	0.000000955360256721936	0	0	0	0.000000806582805323524	0.000000407656687819473	0.00000120376891157901	0	0.00000042105655344186	0.00000194953580886254	0	0.00000205800357715425	0.0000151689268876199	0.00000812491602936091	0	0.00000646771321241027	0	0	0	0.0000052224690768082	0	0	0	0	0	0	0	0	0	0	0	0	0	0	0.00000144951229313455	0.00000366602609286775	0	0.00000145748233146551	0	0.0000016859113834362	0.00000517385009401625	0.0000163642563398634	0.00000529181392909668	0	0.00000146091624625113	0	0	0.00000447848428324603	0.00000276261352875941	0.0000109605675119176	0.000000345740648921514	0	0	0	0	0	0.00000622307179904006	0.00000547885474456926	0	0.00000545618688466605	0	0.00000986980507725504	0.00000223332884285099	0.0000211206980459732	0	0	0.00000126518891181211	0.00000152711500792742	0.0000105452858280498	0	0	0	0	0
TMEM75	0	0	0.0000244133565183522	0.0000134394036891765	0	0	0	0	0.0000195438551641903	0.0000609055312581469	0	0	0.0000217346825865976	0	0	0	0	0	0	0	0.000000618772183561006	0.00000108221462243006	0.000000588403187502921	0	0	0.00000621585329343015	0	0	0	0	0	0	0	0	0	0	0	0	0	0.00000549116579492736	0	0	0	0	0	0.00000106248296478484	0	0	0	0	0.00000158731937231769	0	0	0	0	0	0	0	0	0	0	0	0	0.00000954799487648533	0	0.00000291108956255836	0	0	0	0	0.00000782841284054252	0	0	0.0000192260832701837	0.00000867191219452283	0	0	0	0.000000050961528180562	0	0	0	0	0.00000635420461170411	0.0000165675087767001	0	0	0	0	0
AC097520.1	0	0	0.00000000175485781923179	0.00000000249155348194089	0	0	0	0	0	0	0	0.0000000158501292697215	0	0	0	0	0	0	0	0	0	0	0	0	0.00000000118486067360536	0	0	0	0	0	0	0	0	0	0.0000000210477400165242	0	0	0	0.00000000704676207097754	0	0	0	0	0	0	0	0	0	0.0000000293552754005929	0	0	0	0	0.00000000927032666865078	0	0	0.0000000225633847294096	0	0	0	0	0	0	0	0	0	0	0	0.0000000049494332437717	0.0000000104065430579384	0	0	0.00000000257968857137147	0	0	0.0000000039146425753066	0	0	0	0	0	0	0	0	0	0	0	0	0	0
AL022069.2	0	0	0.00000148657107109034	0	0	0.000000326332921562024	0	0	0.00000145746966683279	0.000000726731184018459	0	0.000000922090757401373	0	0	0	0	0	0	0	0	0	0.000000712091079339743	0	0	0	0	0.000000444175063319343	0.000000144539483751673	0.0000011715396424885	0.000000221631069495568	0	0	0.000000313553443121159	0	0	0.00000509646192853911	0	0	0	0	0	0	0	0	0	0	0	0	0	0	0.00000100078955952127	0	0	0	0	0.000000308653735311185	0	0	0.00000010838501824889	0	0	0	0	0	0.0000000698464740373213	0.000000529485136193609	0	0	0.00000160431459373067	0.00000131548232485706	0.0000126797223618647	0	0	0	0	0.000000275956578644589	0	0.0000000142573890815411	0	0	0	0	0	0.00000363626076253853	0	0	0	0	0	0
AL117378.2	0	0	0	0	0	0.000000122613648238128	0	0	0	0	0.0000000381975413529959	0	0	0	0	0	0	0	0	0	0	0	0	0	0	0	0	0.000000151910293937222	0	0	0	0	0	0	0	0.000000152461398436504	0	0	0	0	0.0000000812621875027718	0	0	0	0	0	0	0	0.000000249326504893915	0	0	0	0	0	0	0.0000000430182084026444	0	0	0.00000000104124334868629	0	0	0	0	0	0.000000243621204349645	0	0	0	0	0	0.000000157439113702485	0	0	0	0	0	0	0.000000374704966120077	0	0	0	0.000000388545299379929	0.00000000759833701437926	0.00000182856115901133	0	0	0	0.00000222401259629519	0.00000158748542438215	0
AC093831.2	0	0	0	0	0	0	0	0	0	0	0	0	0	0	0	0	0	0	0	0	0	0	0	0	0	0	0	0.000000238578248875311	0	0	0	0	0	0	0	0.000000134058828166382	0	0	0	0	0.0000000363899393396355	0	0	0	0	0	0	0	0.000000122102864944778	0	0	0	0	0.0000000180293621489358	0	0	0	0.0000000223745395459808	0	0	0	0	0	0	0	0	0	0	0.0000000667474906160668	0	0	0	0	0	0	0	0	0	0	0	0	0	0	0.00000212198811488327	0	0	0	0.000000339591606670872	0	0
AL512506.2	0	0.000000239823629865002	0.000000266272609367227	0	0	0.000000039845252112594	0	0	0	0.000000137181217163031	0.000000543067590681604	0	0.00000000593105037690858	0	0	0	0	0	0.0000000202368181096329	0	0	0	0.0000000832466983814499	0	0	0.0000000658396175750129	0	0	0.000000173222869962985	0	0	0	0	0	0	0.000000182834321183664	0	0	0	0	0	0	0	0	0	0	0.000000199612114749196	0	0.000000112537957472083	0.00000000013141237373485	0.0000000163218585025247	0	0	0	0	0.0000000279368141362496	0.000000029611877597538	0.0000001080171494284	0.000000103179871370806	0	0	0	0	0	0.000000116354041069116	0	0	0	0	0	0.000000258943542752831	0	0.0000000596714501169983	0	0	0.00000010993207387649	0	0	0.00000000105035256571175	0	0	0.000000354579623072061	0	0.000000482534512194335	0	0	0	0.0000000297086829214457	0	0
AC011504.1	0	0	0	0	0	0	0	0	0	0.00000612411887058604	0	0	0.00000285906507607376	0	0	0	0	0	0	0	0	0	0	0	0	0	0	0	0	0	0	0	0	0	0	0.00000191203958769775	0	0	0	0	0	0	0	0	0	0	0	0	0	0	0	0	0	0.000014245279779408	0	0.000000041812063067655	0	0	0.00000989485133761066	0	0	0	0	0.0000054654537397389	0	0	0	0	0	0	0.00000371594498676022	0	0	0.000019163388269689	0	0	0	0	0	0	0	0	0	0.00000287627389515138	0.0000062410793727573	0	0	0	0	0
AL031719.1	0	0	0.00000424756301127457	0	0	0.00000255024712688686	0	0	0.00000430131372520775	0.00000449276932626698	0	0.00000713244799427881	0	0	0	0	0	0	0.000000174120919398695	0.00000106405493573228	0.00000701180241869783	0	0.00000177792380475847	0	0	0	0	0.00000230022968987862	0	0	0	0	0	0	0	0.00000579685433371921	0.00000396322633903487	0.00000304923453359811	0	0	0	0	0	0	0	0	0	0	0	0	0.00000206920979905539	0	0	0.0000000343508650659847	0	0.00000181848462384021	0	0.00000895828485696036	0.000000428647713713523	0	0	0	0	0	0	0	0	0	0.00000267621188681885	0.00000239431729808174	0	0	0	0.00000144299133924274	0	0	0	0	0.0000059984506269369	0	0	0	0	0.0000033122895129822	0.00000406773740521783	0	0	0	0	0
AC012676.5	0.0000846247868523739	0	0.000022824327447882	0.00000549975270973416	0.00000433700779961105	0.0000275090569225225	0	0.000000207526192576388	0.0000625217881911192	0.0000944892614441367	0	0.0000766031019828582	0.0000247821182279659	0	0	0	0	0.0000131758900215173	0	0	0.0000170368508875836	0.0000257715470298385	0.0000320429347018733	0	0	0.0000326570144327972	0	0.0000206552729443311	0	0.000023547481140837	0	0	0	0	0.0000527912004624053	0.0000186857793771815	0.0000072799512435501	0.0000055913297369494	0	0	0.00000845328347496151	0.00000168506799850893	0	0	0	0	0	0	0	0	0.00000916343147431686	0.00000765056286153938	0	0.000012404858744664	0	0.0000232460670326409	0.0000326457321041048	0	0.00000866117328837786	0.0000115590094901833	0	0	0	0.00000437643609727854	0.00000391739656916384	0.00000580428300626263	0.00000666581435326743	0.0000529854378844273	0.00000088909339520351	0	0	0	0.00000318201426870349	0.0000192625868994468	0.00000363557395041161	0	0.00000446742275596871	0	0.00000677439002969391	0	0	0	0	0.0000317824407199917	0	0	0	0	0	0
AC130304.1	0	0	0	0	0	0	0	0	0	0	0	0	0	0	0	0	0	0	0	0	0	0	0	0	0	0	0	0	0	0	0	0	0	0	0	0	0	0	0	0	0	0	0	0	0	0	0	0	0	0	0	0	0	0	0	0	0	0	0	0	0	0	0	0	0	0	0	0	0	0	0	0	0	0	0	0	0	0	0	0	0	0	0	0	0	0	0	0	0	0
AC023818.1	0.000115452489075814	0.0000419151983106792	0.0000361117183798456	0	0.0000649871440256491	0.0000827240384560502	0	0	0.0000170281077543077	0.0000405496716840256	0.0000162695940378712	0	0.00000354932793277067	0.0000270730582934176	0	0	0	0	0	0.00000163504212550841	0.0000010945730155816	0.0000194283697163282	0.0000840341804052375	0	0	0.0000131293851519107	0.00000334044540829958	0.0000434688677092493	0.0000633310055861328	0.0000176819614363915	0.0000269013536110872	0	0	0	0.0000342625634658917	0.0000297105560864407	0	0	0	0.000000951237936531206	0.0000141127692076646	0.0000230683942749021	0	0	0	0	0	0	0.0000058071010522649	0.00000884740823416302	0.00000381611460305698	0.00000779745294020116	0	0.0000128519220604101	0	0.0000389025515488351	0.0000198791333843657	0.0000259210522048436	0.0000090074481346916	0.0000325857277773689	0	0	0	0	0	0.00000332572157068548	0	0	0.0000344284466708597	0.00000312516721491106	0	0	0.0000127919687762953	0.0000120972481720211	0	0	0.0000000129939210403934	0.0000364285640078532	0.00000242067127369898	0	0	0	0	0.0000229294385923954	0	0	0	0.0000137048949644127	0	0
AC138965.2	0	0	0.00000173744219400868	0	0.000000407365191585651	0	0	0	0.000000918894032129073	0.000000571469946307659	0	0	0	0	0	0	0	0	0	0	0	0.0000024858803838759	0	0	0	0	0	0	0.000000790563755702671	0	0	0	0.000000813801372045421	0	0	0.000000782963779320841	0	0	0	0	0	0	0	0	0	0	0	0	0	0	0.0000000414927378755617	0	0	0.0000000777448469457377	0	0	0	0	0	0	0	0	0	0	0	0	0.000000468904724042768	0	0	0.000000595315322571347	0	0	0.000000347639697544208	0.00000042839326979909	0	0	0	0	0	0	0	0	0.00000158643247667632	0.000000113499939111728	0	0	0	0	0	0
AC127024.8	0.000117192226884949	0.000120046756359302	0.00000396088719140675	0.00000707273392208935	0.000294079462766186	0.000145216608851888	0	0	0	0.0000742527713368553	0	0	0	0.0000692571132367815	0	0	0	0	0	0.0000320961410046435	0.0000064969084862761	0	0.00000434894181838327	0.0000157735459360662	0	0.0000352810917333275	0	0.0000288062538375866	0.0000657817757052219	0.0000314473757288592	0	0	0	0	0.0000150861072240269	0.0000536357646152767	0	0	0	0.0000932868517652444	0	0	0	0	0	0	0	0.0000450907988927886	0	0	0.0000254089157510181	0.0000660174520532966	0.0000893497140295685	0	0	0.0000463189046693815	0.0000260134155865239	0.0000211983486892817	0	0	0	0.0000159333200617535	0	0.0000292081672479658	0	0.0000153273561823321	0	0	0.0000508262299990191	0	0.00000838519024039266	0	0.000026958858180094	0.0000799118053648883	0.00000340351477762181	0	0	0	0.000198839536768621	0	0	0	0	0.000145461497836847	0.00000452831906816125	0	0	0	0	0
AL049833.3	0	0	0.000000427349380016069	0	0	0	0	0	0.00000277287868209446	0.00000230870386445871	0	0	0	0	0	0	0	0	0	0	0	0.00000186510613497538	0	0	0	0	0	0.00000119326639547909	0.0000000156853961998645	0	0	0	0.000000593698474265872	0	0	0.00000154658913390359	0	0	0	0	0	0	0	0	0	0	0	0	0	0	0	0	0	0	0	0.000000239196999934253	0	0	0	0	0	0	0	0.000000352948729500323	0.000000499189565994695	0	0.000000727910615102463	0	0.00000132365523865971	0	0	0	0.000000190430864333212	0	0	0.000000788241715483912	0	0	0	0	0	0	0.000000691510106587653	0.00000414944622374406	0	0	0	0	0	0
GATD3B	0	0	0.0000303005554497965	0.00000116340491253033	0.0000476575873581187	0.0000283438812649503	0.0000164292354584682	0	0	0.0000396395510580011	0	0.000101201483279992	0	0.000000481722566312223	0	0	0.000016194005961914	0.0000167635150715946	0.0000482496590220205	0.0000356366421163794	0.0000368800350405146	0.0000144808558661197	0.0000151794366963779	0.0000170431741648615	0.0000264611067891669	0.0000346780909400752	0.0000105327079573206	0	0.0000669224782554854	0.00000400600100630563	0	0.00000481342985698655	0	0.00000729503441345217	0.0000100987386862837	0.0000196452696502163	0.0000206385312711906	0.0000250654792181056	0.0000219725360842259	0.0000299325864903083	0	0.0000126180735758941	0	0	0.00000595355447765262	0.0000395592941285187	0.00000801758111184989	0	0	0	0	0.00000577764737488191	0.000000991928583430249	0.0000228490586619633	0	0.00000980887119230951	0.0000098165743781315	0.0000434038938187901	0.00000796266532141191	0.0000232375306586091	0.000000313468020746472	0	0.0000122075222088011	0.00000778471548426204	0.0000141703042103832	0.0000133532727030645	0.0000194903548686243	0	0.0000015314702841888	0.0000102792732932245	0.0000216575158393159	0.0000250183960887623	0.0000146220281373166	0.0000131523187088613	0.0000262506223602679	0.0000013582529585027	0.00000884678193975089	0	0.0000184206410168863	0	0	0	0.0000101703251744846	0.0000201424800086031	0.0000155607748444075	0	0	0	0	0
AL157996.1	0	0	0.00000127867377029742	0	0	0.000000949077375497523	0	0	0.000000629432933498133	0.000000479621821686997	0	0.000000341999899056504	0	0	0	0	0	0	0	0	0	0.000000014895209490392	0.0000010540254761251	0	0	0	0	0.000000548835149683739	0.00000056964162210099	0.0000000378038753050893	0	0	0.000000129012360660027	0	0	0.00000497927127409604	0	0	0	0	0	0	0	0	0	0	0	0	0.000000142765328465134	0.000000194972130836525	0.000000324280857427765	0	0	0	0	0.00000105179861493598	0	0	0	0	0	0	0	0.0000000822470830955066	0.000000509006136669925	0.000000441918644395454	0.000000317990864387023	0	0.000000888277323136118	0	0.000000730162603454705	0	0.0000000522011310924533	0.00000167720335999753	0	0	0	0	0.000000254260214543293	0	0	0	0	0.00000511656337527921	0	0	0	0	0	0
AL353763.2	0.0000207218097982224	0.00010892768310145	0.0000130599616797571	0	0.0000123210487788797	0.000026569964519714	0	0	0	0.0000542153466661096	0.0000223238309360866	0	0	0.00000335493807133273	0.0000194106983789708	0	0.0000140470162247002	0	0	0.0000267750606063182	0.000000139028902524745	0.0000163999197653175	0.0000156478905401112	0.0000041344441916216	0	0	0.0000210440776560769	0	0.000032386788208632	0	0.0000258706946236368	0	0	0.0000366137693212974	0.00000281537533701138	0	0.0000186487965227714	0	0.00000823411627170964	0	0.00000148632443569799	0	0	0	0	0	0.00000708516449033288	0	0.00000929600232529975	0	0	0	0	0	0	0	0.00000984716555848703	0.0000484814429336746	0	0.0000458849137447285	0	0	0	0.00000242287507803583	0.00000236545104388113	0	0.00000583746489819138	0	0	0.0000350359328586109	0.00000276469905331596	0	0.0000116371146742861	0.00000130028816531727	0.00000657803062272439	0.0000170665388958484	0	0	0.0000243201640171017	0	0	0	0.00000801100203208034	0	0.00000592783165048889	0	0	0.000012941426743554	0	0
AC016526.3	0.00000340271671359937	0.000000759471931897458	0.00000367777740122539	0	0	0	0	0	0.00000463367748103766	0.00000299236710412164	0	0	0.00000164892993977419	0	0.000000315405220372644	0	0	0	0	0	0.000000596132213655507	0.0000000700298992620334	0	0	0	0.000000587276805077625	0.00000062852742490202	0.000000826815007764925	0.00000618271494258567	0	0	0	0	0	0	0.00000536056593980633	0	0	0	0	0	0	0	0	0	0	0	0	0	0	0.00000238661932300178	0	0	0.00000410434840300741	0	0.00000575158947948529	0.0000032541857954535	0.000000752054665898895	0.00000431438340755856	0	0	0	0	0	0.0000000203765805666674	0	0.000000645644331906715	0	0	0	0	0	0	0.00000340663054625849	0	0	0	0	0.000000146022464780018	0.00000211393622643862	0	0	0.00000189786364238151	0.00000521847070209928	0.0000000583659748305041	0.00000241893455746304	0	0	0	0
AC011447.7	0	0.00000270870951399598	0.0000205750354033558	0.0000075422605009423	0.00000252193082265069	0	0	0	0.00000620790196960664	0.00000418809357447174	0	0	0	0	0.00000705977554981757	0	0	0	0.00000537309664070773	0.00000641847894483544	0.00000309186630702523	0	0	0	0.0000124092479850557	0.0000000715839430427483	0	0	0	0.00000256899526311281	0	0	0.000000513514986765628	0	0	0	0	0	0	0	0	0	0	0	0	0	0	0.0000160560513005095	0	0.00000115187163903527	0.00000356787752965538	0	0	0	0.00000136293412947256	0	0	0.00000863801388585344	0	0	0	0	0	0	0.00000910163256006259	0	0	0.00000638855061067567	0.0000025994456388939	0.00000697699745061124	0	0	0.00000546902318816234	0	0	0.00000213635156962009	0.00000168997005479712	0	0.00000587988774875189	0	0	0	0.0000160514033930848	0	0.00000537249071824897	0	0	0	0	0
TBC1D22A-AS1	0.0000613641938279666	0	0.0000303596001341198	0	0.0000554806689731088	0	0	0	0.0000907526744814349	0.0000680113217957555	0	0	0	0	0	0	0	0	0.00000360042631857985	0.000029646535960784	0	0.0000649081469396104	0	0	0	0.00002334945202685	0.00000507875191672925	0	0.000122807316942755	0.0000151751971520093	0	0.000040891449961499	0	0	0	0	0	0.0000142542418940478	0	0.0000328616251750988	0	0	0	0	0	0	0	0	0	0.00000698961641198036	0	0	0	0	0	0	0	0.00000616304530637516	0.00000367459043260825	0	0	0	0	0	0.00000151471164235483	0	0.00000223620191905031	0	0	0	0	0	0.00000611664292032474	0.00000967450595640879	0.00000569965102415596	0.000000922656430558383	0	0.00000983025190593399	0.00000569822375098485	0	0	0	0.0000161018302761153	0.000100156343216443	0.000000920621172353158	0	0	0	0	0
LINC01667	0	0	0.00000110041673448135	0	0.0000153932002554551	0	0	0	0	0.00000766168380075105	0	0.000000615629121584556	0	0	0	0	0	0	0	0	0.0000382774475184519	0	0	0.00000181184945674344	0	0	0	0	0	0	0	0	0	0	0	0	0	0	0	0	0	0	0	0	0	0	0	0	0	0	0.00000883087328562092	0	0	0	0	0	0	0	0	0	0	0	0	0.00000461738909882137	0	0	0	0	0	0.0000108332805102026	0	0	0	0	0	0.000000360827657576759	0	0	0	0	0	0	0	0.00000643142485068033	0	0	0	0	0	0.00000631049502304889
AF246928.1	0	0	0.0000000964968351639588	0	0	0	0	0	0	0	0	0	0	0	0	0	0	0	0	0	0	0.00000000836011049708196	0	0	0	0	0	0	0	0	0	0	0	0	0	0	0	0	0	0	0	0	0	0	0	0	0	0	0	0	0	0	0	0	0	0	0.0000000391092825555187	0.00000205990913075253	0.000000124148345595859	0	0	0	0	0	0	0	0.000000258812118971929	0	0.000000181094774733701	0	0	0	0	0	0	0.000000231808352056357	0	0	0.000000393317265777938	0	0	0	0.000000530760891188404	0	0.00000033708709746609	0	0	0	0	0
AC079777.1	0	0.000000112982535556247	0.000000092444265397279	0	0	0	0	0	0	0.000000122126824468931	0.000000180337970569634	0	0	0	0	0	0	0	0	0	0	0.0000000230731493551218	0.000000487134062943211	0	0	0	0	0.000000242575637157184	0.0000000104921616526688	0	0	0	0	0	0.0000000120296674893957	0.00000118404544685074	0.0000000302686571067235	0	0	0	0	0	0	0	0	0	0	0	0	0.0000000141960350590722	0.0000000383126387313874	0	0	0.000000124030852941139	0	0.000000150251532527795	0	0	0	0	0	0.000000253849035446366	0	0	0.000000157302499687862	0.0000000154675822724988	0	0	0.0000000108268470654754	0.0000000703830507476892	0.00000116101577671887	0	0	0.0000000752428797974703	0	0	0	0	0	0	0	0	0.000000589354716810527	0.00000081502651788468	0	0	0	0	0	0
AP001002.3	0	0	0	0	0	0	0	0	0	0	0	0	0	0	0	0	0	0.000000000347028540821212	0	0	0	0	0	0	0	0	0.00000000100141208596395	0.0000000806092003018896	0	0	0	0	0	0	0	0.0000000433742255640592	0	0	0	0	0	0	0	0	0	0	0	0	0	0	0	0	0	0	0	0	0	0.0000000453392827870799	0	0	0	0	0	0.0000000163307832510373	0.00000000790969983047763	0.0000000407490075746455	0.00000000200338126243377	0	0.0000000386437984226826	0	0	0	0	0.000000010743781575738	0	0	0	0	0.00000024994281820802	0	0	0	0.00000000959880111622062	0.000000591229341607378	0	0	0	0	0	0
AC026887.1	0	0	0.000000865265669300508	0	0	0	0	0	0.000000689490073568607	0	0	0	0	0	0	0	0	0	0	0	0	0	0	0	0	0	0.000000294663447927228	0.00000990175020909877	0.00000104877443735919	0	0	0	0	0	0	0.000027322567838489	0	0	0	0	0	0	0	0	0	0	0	0	0	0	0	0	0	0	0	0.00000671712299662971	0	0	0	0	0	0	0	0	0	0	0.00000155205598163974	0	0.00000179264580394392	0	0	0	0.0000000406068161906197	0	0	0	0	0.0000045896556239666	0	0	0	0	0.00000321727965768555	0.00000466580525266958	0	0	0	0	0	0
AC011481.3	0.00000156536658949585	0	0.00000180899482024992	0.00000177656146241291	0	0.00000467699485824891	0	0	0.00000122703916270452	0.000000115497429013475	0	0.00000426087369041769	0	0	0	0	0	0	0	0	0	0	0.00000140579449276244	0	0.00000048162397968465	0	0.0000000329389955038793	0.00000637798056754831	0	0	0	0	0.00000654854997924887	0	0	0.0000286404694282266	0	0.0000028996324197472	0	0	0	0	0	0.00000110841665487632	0	0	0	0	0.00000475328552123096	0	0.00000113342350552186	0	0.00000377318743399793	0.00000590707611749512	0	0.00000634540160954988	0.000000753939891628643	0.00000102166508057432	0.0000010517195730233	0	0	0	0	0.000000339611045201855	0.00000910104971371403	0.0000000213494620007283	0.00000410471385389532	0	0.00000429069080642214	0	0.0000151572725214461	0	0.000000158756411652391	0.0000105264638507068	0.00000729412334150038	0.000002087595111464	0	0	0.00000244579836325324	0	0	0	0	0.0000264505640224042	0	0.0000076275834647475	0	0	0	0
AC126474.2	0	0	0.0000135584877031474	0.0000112587883643533	0	0.0000184915083780137	0	0	0.0000445535988013238	0.00000971549285770959	0.0000239905581066774	0	0.0000320718469194778	0	0.0000678331056884501	0	0	0.00000901513192127881	0	0	0.00000882900171660391	0	0.00000210273826960902	0	0.00000677493863007046	0	0	0.0000201888117776439	0.0000413408887934171	0.00000448621017487617	0.0000209706026860088	0.0000280009320671091	0	0	0	0.0000029924287029233	0.0000362894071553223	0	0	0	0.0000471253933341596	0.0000333485507186233	0	0	0	0	0	0	0.00000306636053649993	0	0.0000194579401725332	0	0	0	0	0.00000184310065346565	0.00000279267624841867	0	0.000019502062903377	0	0.0000152814034688944	0	0.0000141808051442227	0.0000219947355084974	0.00000568295736025163	0.00000989372113670518	0	0.00000680380104222818	0.000012783037202151	0.00000609809897773149	0	0.0000118126219816856	0	0.00000869236818655545	0	0	0	0	0	0	0.000061253278051183	0	0.00000210544806903944	0.0000370765030685366	0	0	0	0	0	0
AP000590.1	0	0	0	0	0	0	0	0	0	0	0	0.0000000210274432183484	0	0	0	0	0	0	0	0	0	0.0000000115752572890975	0	0	0	0	0	0.000000104237022404329	0	0	0	0	0	0	0	0.000000052262066273246	0	0	0	0	0	0.0000000139538115227881	0	0	0	0	0	0	0.000000113091790843361	0	0.0000000797962100872188	0	0	0	0	0	0	0.00000000508922819151935	0	0	0	0	0	0	0	0	0.00000000614832828904428	0	0.0000000783609624008221	0	0	0	0	0	0.000000236992491690214	0	0	0	0.0000000414945022227693	0	0	0	0.0000000771144432149016	0.000000664931447421021	0	0	0	0	0	0
OR8B4	0	0	0	0	0	0	0	0	0	0	0	0.0000000151031061231914	0	0	0	0	0	0	0	0	0	0	0	0	0	0	0	0.000000134613630757819	0	0	0	0	0	0	0	0.0000000763792083898909	0	0	0	0	0	0	0	0	0	0	0	0	0.0000000042667167174454	0	0	0	0	0	0	0	0	0	0	0	0	0	0	0	0.00000000102368371721664	0	0	0	0.0000000254294701166918	0	0	0	0	0	0	0	0	0	0	0	0	0	0.0000000553831303110447	0.00000118435518767519	0	0	0	0	0	0
AC020895.2	0.00000891455723682108	0	0.00000602997257326787	0	0	0	0	0	0.000000335954165558782	0.0000196143467722175	0	0	0	0	0	0	0.00000110670799166191	0	0	0	0.0000288395822815325	0.00000724003702675458	0.0000115380700078016	0	0	0	0	0	0.00000502984666386696	0	0	0.00000552380016948612	0	0	0.0000859001705183283	0	0.0000455822783735571	0	0	0	0	0	0	0	0	0	0	0	0	0.00000434701852610201	0.0000260656309794072	0	0	0	0	0	0	0	0	0	0	0.00000405569077706927	0	0	0.000000993252862585888	0	0	0	0	0	0	0.0000468890360536938	0	0	0	0	0.0000221572617817208	0.0000313478484992012	0.00000000973161921575355	0	0	0	0.0000308208985218111	0	0.00000882430859745666	0	0	0	0	0
AC002044.3	0.00000201196588747368	0	0	0	0.000000585871770224274	0	0	0	0	0.00000356338796138314	0	0	0	0	0	0	0	0	0.00000883164910120215	0.00000043757526280175	0	0	0.00000000873981820093835	0	0	0.000000425556215755191	0	0	0.00000269087022610262	0	0.00000000798777917022745	0.00000671577115840373	0	0	0	0	0	0	0	0	0	0	0	0	0	0.00000264268082571376	0	0	0	0	0	0	0	0	0	0	0	0.00000670754642599037	0	0.00000460516011143258	0.00000552422466756908	0.000000254679380897946	0.000000792767346094489	0	0.00000239073866231889	0	0.0000041779076995537	0	0.000000870353433387334	0	0	0	0.00000462772539639716	0	0	0.000000400799335508227	0	0	0.0000000276413195047212	0	0	0	0	0.00000898354484010345	0	0	0	0	0	0
AP002791.1	0	0	0	0	0	0.000000115959923662197	0	0	0	0	0	0	0	0	0	0	0	0	0	0	0	0	0	0	0	0	0	0	0	0	0	0	0	0	0	0	0	0	0	0	0	0	0	0	0	0	0	0	0.000000079347341718811	0	0	0	0	0	0	0.0000000379609521415914	0	0	0	0	0	0	0.0000000314143904882907	0	0.0000000540309916315893	0	0	0	0	0	0.000000170901232017436	0	0	0	0	0	0	0.0000000653894478900949	0	0	0	0.000000356028349772273	0	0.000000117472510709764	0	0.000000321116149459254	0	0.00000278760434013473	0.00000237727637369521	0
OR1B1	0	0	0.00000148566865341477	0	0.00000108791408570556	0	0	0	0.0000000965861089929162	0	0	0	0	0	0	0	0	0	0	0	0.000000283837213065441	0.000000177671025956897	0	0	0	0	0	0.000000364953060042608	0.00000254235872882959	0	0	0	0	0	0	0.000000576869241273976	0.0000000176542011123754	0	0	0	0	0	0	0	0	0	0	0	0	0	0.000000722644781348264	0	0	0	0	0.000000104242312106534	0.00000142091532594464	0.0000000114917717577739	0	0	0	0.000000951480980713908	0	0	0.0000001871969371786	0	0.000000754834990776115	0	0	0.000000134284784126319	0	0	0.000000435973165798946	0.000000118110714481964	0	0.000000454914043682419	0	0	0.00000157615135648523	0	0	0	0.000000880512069312507	0.00000179919113848583	0	0	0	0	0	0
CU639417.4	0	0	0	0	0	0	0	0	0	0	0	0	0	0	0	0	0	0	0	0	0	0	0	0	0	0	0	0.00000110143970315296	0	0	0	0	0	0	0	0.00000207250763794114	0	0	0	0	0	0.00000432030271783942	0	0	0	0	0	0	0	0	0.00000307081136508538	0	0.00000813464885836336	0	0	0	0	0	0	0.0000172065699545493	0	0	0	0.0000000628545778463512	0	0	0.000000236711180973444	0	0.0000000329581440212349	0	0	0	0.000000187406880538902	0	0	0.00000107398875636793	0	0	0	0	0	0	0	0.000000496353717710388	0.000000339781824772582	0	0	0	0	0
AC015967.2	0	0.00000296162849933226	0	0	0.00000134039304011827	0.000000210358318973651	0	0	0	0.000000387658426140401	0	0	0	0.000000192950945801753	0	0	0	0	0.00000101179609422403	0	0.00000200865753496288	0.00000213729592230974	0.00000169537862496543	0.00000139634583020046	0	0	0.00000145208184176073	0.00000105559267991924	0	0	0.000000581505934166636	0	0	0	0	0.00000262429104960978	0.000000469927262635022	0	0	0	0.00000126952820969695	0.000000166047020496939	0	0	0	0	0	0	0.00000109458859264534	0	0.00000168367220644358	0	0	0	0.000000263000716063808	0	0	0.000000400799364965635	0	0	0.000000133803102006743	0	0	0	0	0	0.0000013744340649435	0	0.000000495968616057858	0.00000174519689316072	0.00000189018629227969	0	0	0	0.000000346777427635039	0	0	0	0	0	0	0.0000015392667635211	0	0.0000021701881869838	0	0	0	0	0	0
AC073592.8	0	0	0	0	0	0	0	0	0	0	0	0	0	0	0	0	0	0	0.0000000406744097006819	0	0	0	0	0	0	0.000000979517888949238	0	0.0000000965623306919831	0	0	0	0	0	0.0000000438590028678989	0	0.000000618236215319819	0	0.000000488707151696786	0	0	0	0.0000000733952407593593	0.000000539646012870168	0	0	0	0.000000140111102417056	0	0.0000000577790551067096	0	0.0000000516189649940065	0	0.000000855187893096766	0.0000000356071752604901	0	0	0.000000626204284345701	0.000000211382011090217	0.000000399627586825985	0	0	0	0.00000101140664328387	0.000000039495614897954	0	0.000000300655103477636	0	0	0.00000063632931369503	0	0.00000194282119365707	0	0.0000000446996645448391	0.000000618757121395741	0	0.000000155061902601132	0	0	0.0000000832929550195783	0	0	0	0	0.00000208028576864195	0.000000000453817512521636	0	0	0	0	0
AC011155.1	0	0	0	0	0	0	0	0	0	0	0	0	0	0	0	0	0	0	0	0	0	0	0	0	0	0	0	0	0	0	0	0	0	0	0	0.00000000359684268395824	0	0	0	0	0	0	0	0	0	0	0	0	0	0	0	0	0	0.00000000142602879601564	0	0	0.00000000451399163071262	0	0	0	0	0.00000000872520176850845	0	0	0	0	0.0000000188462672208305	0	0.00000000293781086479954	0	0	0	0	0.00000000545391070064518	0	0.00000000501932919758355	0	0	0	0	0	0.000000248288268475994	0.0000000177341106111876	0	0	0	0	0	0	0
AL603750.1	0	0	0.000000786720660011842	0	0	0	0	0	0	0	0	0	0	0	0	0	0	0	0	0	0	0	0	0	0	0	0	0.000000933497625874124	0	0	0	0	0.000000694568492201576	0	0	0.000000639722926622201	0	0	0	0	0	0	0.000000817867697614763	0	0	0	0	0	0	0	0.000000270296888899471	0	0	0	0	0	0.0000188346262855629	0	0.00000294145450422797	0	0	0	0	0	0	0.00000369758551093111	0.00000476854453390208	0	0	0.000000999863652847245	0	0	0	0.0000044101327579378	0.000000652575398529296	0.000000672527025328318	0.00000103866566509889	0	0.00000692055856547201	0.00000425495868967513	0	0	0	0.000000855668917570908	0	0	0	0.00000145433717127615	0.000000879008008506048	0
AC007792.1	0	0.00000000840942924446825	0.000000353517430639945	0	0.00000108702871904878	0.00000141442507873072	0	0.000000509357137353172	0	0.0000000655414510015286	0.000000752826434658291	0.0000000677510918170742	0	0	0	0	0	0.0000000209382035477324	0.000000105986786817443	0.000000448151199199614	0.000000641400904457433	0	0.000000411305792657982	0.000000152257991170783	0	0.000000208462911279427	0	0	0	0.000000236225359123925	0	0	0	0	0	0.000000526305134323376	0	0	0	0	0.000000373133117316797	0	0	0	0	0	0	0	0.000000173137592369275	0	0.00000017191190693451	0	0.000000204669425688663	0	0.0000000967165819068655	0	0.000000210378113922883	0.0000000383392166791801	0	0	0	0	0.0000000245169981186634	0.000000175097568636338	0.000000143732057829472	0.0000000219295471878512	0	0	0	0	0.000000261090376277592	0.000000304821222510922	0	0.00000073909767106185	0.0000000174699869134491	0.000000251419582752104	0	0	0.000000491104812340715	0	0	0.00000016066611949201	0.000000246215361577929	0.00000278264378408503	0.0000000175880156209954	0	0	0.00000197141735631429	0.0000012667815678049	0
AC010608.3	0	0	0.0000000623585730366228	0	0	0	0	0	0	0	0	0	0	0	0	0	0	0	0	0	0	0.0000000550615291754294	0	0	0	0.0000000368949833035812	0	0.0000000180690446575346	0	0	0	0	0	0	0.00000000604504645696712	0	0	0.000000074639103762336	0	0	0	0	0	0	0	0	0	0	0.0000000465238676525096	0.000000126963650005905	0.000000145026668066371	0	0.0000000434032380921783	0.00000000154523508700908	0	0	0.000000658489197684185	0	0.000000402257297496951	0	0	0	0.0000000149970550249864	0.000000114326250154482	0.0000000656907982336021	0	0	0	0	0	0.000000498840573785999	0	0	0.0000000373709663390684	0.0000000218139201445025	0	0	0.0000000686987241668882	0.000000023186603996355	0	0.000000398955438127611	0	0.000000002219081050285	0.000000212268901233836	0	0	0	0	0	0
AC009487.3	0	0	0	0.000000294426528214294	0	0	0	0	0	0	0	0	0	0	0.000000619324841370858	0.0000000730135041611278	0	0	0	0	0	0	0	0	0.000000119498752124502	0	0	0	0	0	0.000000485832886978956	0.000000252361130467197	0	0	0	0.00000131480887734404	0	0	0	0	0	0	0	0	0	0	0	0	0	0	0	0	0	0	0	0.0000138669011072009	0.0000130664870983498	0	0	0	0	0	0	0	0.0000000710700409442244	0	0.00000459840798952325	0	0	0	0	0	0.0000000473948156167265	0.00000225282527804908	0	0	0	0	0	0	0	0	0.000000767028572406298	0.00000205376969259588	0.000000427466987845883	0	0	0	0	0
AC008555.6	0	0.00000820186653827298	0.0000414041417530088	0	0.00000119528690758039	0	0	0	0	0	0.0000260164423506274	0	0	0	0.00000193356368374093	0	0.00000318609370896737	0	0	0.00000393589042512161	0	0.00000157433974283431	0	0	0.00000517932432967394	0	0.00000164540923871558	0.0000074301989877367	0.0000733269415625463	0	0.00000821841677111191	0	0	0	0	0.00000176954891951285	0.00000326163048524294	0	0	0	0	0	0	0	0	0	0	0	0	0	0.00000470626693376302	0	0	0	0	0	0.0000087608472999805	0.0000393573474063816	0	0	0.0000429451524733893	0	0	0	0.0000173105155938473	0	0.000027756329163852	0	0	0	0	0	0.0000175739558560404	0	0.000000112130999250839	0.00000555281307771865	0	0	0	0	0	0	0.0000331810188486308	0	0.0000125366125930937	0	0	0	0	0
AL022393.1	0.000000238281015382971	0.00000484920233925278	0.00000427196821076809	0	0.000000671716763910646	0.0000156906999864993	0	0.000000193441456972978	0	0	0.000000664129058830451	0	0	0	0	0	0	0	0	0	0	0	0.00000116584979148541	0	0.00000329498675740658	0	0.000000527101854168417	0.00000499723181979976	0.000000806675502328151	0	0.00000160102003759301	0	0	0	0	0.0000126650956646449	0.00000129365865712226	0	0	0	0	0	0	0	0	0	0	0	0	0	0	0.0000012023628064173	0	0	0	0.00000820554474184702	0.00000345034081520129	0.00000698915725985061	0	0	0.000000293193126495464	0	0	0	0.00000369127768943265	0	0.0000028392482069231	0	0	0.00000394298691586532	0	0	0.0000057543861188265	0.0000036703879502926	0.00000282929291483029	0.00000213886726790422	0	0	0.00000260260323070184	0	0	0	0.00000601314872771024	0	0.00000063498737952281	0.000000367508184023945	0	0.000000395639327360969	0	0
AJ239318.1	0	0	0	0	0	0	0	0	0	0	0	0.000000000985500705269458	0	0	0	0	0	0	0	0	0	0	0	0	0	0	0	0.000000131124758483829	0	0	0	0	0	0	0	0.000000102983010348662	0	0	0	0	0	0	0	0	0	0	0	0	0.0000000142030939304979	0	0	0	0	0	0	0	0	0.0000000478670812467287	0	0	0	0	0	0	0	0	0	0	0.0000000299819027738425	0	0	0	0	0	0	0	0	0	0	0	0	0	0.00000000943736937351104	0.00000126578119389425	0	0	0	0	0	0
PLAC4	0.0000206679565446557	0.00000250117755635371	0.0000141172734578575	0	0	0	0	0	0.0000285021690791436	0.00000258023548346269	0	0	0	0	0	0	0	0	0	0	0	0.000020239558624608	0	0	0	0	0	0	0	0	0	0	0	0	0.0000225406777412333	0	0	0.00000111855562692669	0	0	0	0	0	0.00000284471917786757	0	0	0	0	0	0.00000872907747009706	0.00015051047609756	0	0	0.00000537501966092705	0	0.0000398430512657641	0.0000436268687740125	0	0.00000679024308475246	0	0.000217632625737487	0.0000420722189746757	0	0	0.0000454881281962009	0	0.0000000605808187812442	0	0.00000267656727004872	0	0	0	0.000235174821431363	0.00000254546698616511	0.0000753264642496019	0.00000795536009721436	0.00016058652283732	0	0	0	0	0	0.0000287108474324466	0.00000963990387018255	0	0	0	0	0	0
AC087893.3	0	0	0	0	0	0	0	0	0	0	0	0	0	0	0	0	0	0	0	0	0	0	0	0	0	0	0	0	0	0	0	0	0	0	0	0	0	0	0	0	0	0	0	0	0	0	0	0	0	0	0	0	0	0	0	0	0	0	0	0	0	0	0	0	0	0	0	0	0	0	0	0	0	0	0	0	0	0	0	0	0	0	0	0	0	0	0	0	0	0
AL357140.3	0	0	0.00000117483741004291	0	0	0.00000108816426847925	0	0	0.00000114453683296009	0.00000138487081710094	0.000000455846890687782	0.000000557484578953175	0	0	0	0	0	0	0.000000324916519901782	0	0	0	0	0	0.0000000672808229185268	0	0.00000051624708881146	0.00000083602527247596	0	0.0000000712908614831582	0	0.000000133929199485701	0	0	0	0.00000360575987393637	0	0	0	0	0	0	0	0.000000000779771302061302	0	0	0	0	0.00000142244113862727	0	0.000000664510190929835	0	0.000000805471717305869	0	0	0.000000557443407359778	0.000000308478507947894	0	0.000000403392411438034	0	0	0	0.000000428041282698399	0.0000000298147260409647	0.0000014674120023973	0	0.000000197134667447992	0	0.00000227708780521408	0.000000711566328789958	0.00000493878027049495	0	0	0.0000023392591603439	0	0.00000022888457703186	0	0.000000718870914864137	0	0.000000159447512422629	0	0	0	0.00000831568628333451	0	0.000000756949543494875	0.00000177487150233739	0.00000114048530277996	0	0
AL021920.2	0	0	0.000000801331406782235	0	0	0	0	0	0.00000128891282745509	0	0	0.000000593946776187329	0	0	0	0	0	0	0	0	0	0	0.000000682698369680278	0	0	0	0	0.00000000802174285082538	0	0	0	0.0000000230947503726961	0	0	0	0.00000229736168264353	0	0	0	0	0	0	0	0	0	0	0	0	0	0	0.00000221125103441836	0	0	0.000000873771459894051	0	0	0.00000116114957336347	0	0	0	0	0	0.000000459754294372022	0.000000438885001140973	0	0	0	0.00000348677746363524	0.0000076350182346495	0	0.000000462047915000853	0	0	0	0	0	0	0	0	0	0	0	0	0.00000204924331362996	0.00000036565986119851	0	0	0	0	0
AC136603.1	0.00000903143846665025	0.000000743252531320998	0.00000524461460969582	0.00000148899290006587	0.00000768378491598633	0	0	0	0.00000386965847128477	0.0000108292422444416	0	0	0	0	0	0	0	0	0	0.000000254794399223053	0.00000212883796606243	0.00000529256102025678	0	0.00000177725077966146	0	0.00000184265813706189	0.00000134426670964044	0	0	0	0	0	0	0	0	0	0	0	0	0	0	0	0	0	0	0	0	0	0	0	0.0000079773737908869	0.00000236674219151264	0	0	0	0	0.000000504446846687771	0.000000418162084454625	0	0	0	0	0	0	0.00000329883762947253	0.000000147899372779663	0	0	0.00000417197691710868	0.00000268452278324353	0	0	0.000000248649281643052	0.00000166565331662342	0	0	0	0	0	0	0	0	0.00000299871615932574	0.00000346959192343408	0	0	0	0	0	0
AC231657.2	0	0	0.00000300708692761248	0	0	0	0	0	0.000000457873990358241	0.0000017278802301774	0	0	0	0	0.00000036699703646767	0	0	0.000000396484859074728	0	0	0.000000762073612601568	0	0	0.000000712300297382011	0	0	0.000000723522952449293	0	0	0	0	0	0	0	0	0.00000221030913554048	0.000000450751570180047	0.00000144200048946538	0	0	0.000000384487746525734	0	0	0	0	0	0	0	0	0	0.0000000200750736157362	0	0.00000313919456673739	0.000000999797812305434	0	0.000000166621496248665	0.000000113431661521151	0.000000106712761797174	0	0	0	0	0	0	0.000000515921823683878	0	0.000000871445493388879	0	0	0.0000000264743359707072	0.00000661813122254651	0	0	0.000000508639549034867	0.000000189271262316102	0	0.00000106950021580506	0	0.000000116242344554925	0	0	0.000000558583680420329	0.000000718330710480973	0.00000302250094755501	0.0000000537277357860602	0	0	0.00000260925802365569	0.00000248062818834492	0
AC122688.4	0	0	0.000000855648081969346	0	0	0.00000168790097266275	0	0	0.000000279556730783745	0.0000000217622378167603	0	0.0000000533122359795916	0	0	0	0	0	0	0	0	0	0	0.0000000723988270765561	0	0	0	0	0.00000691146183830303	0	0	0	0	0	0	0	0.00000644093168387292	0	0.000000381940821282566	0	0	0	0	0	0	0	0	0	0	0.00000177421840856139	0	0.00000190535969128914	0	0	0	0	0.00000188804767830317	0	0	0.000000169763950024928	0	0	0	0	0	0.00000202835944360206	0.000000850714022677258	0.00000000732755212789349	0	0.00000503649674093195	0.000000372631043341132	0.000000409250540524986	0	0.000000635777386075521	0.000000382087577677114	0.0000000281710683230027	0	0	0	0	0	0	0	0.00000146353975868546	0.0000152883321646874	0	0	0	0	0	0
AC090983.1	0	0.000000270330718682036	0.0000000599601986101546	0	0.0000000444449072024757	0.00000020602995684961	0	0	0	0.000000226774617631459	0	0.000000189253657235788	0	0	0	0	0	0.0000000195530699030427	0.0000000255476835216428	0	0	0	0	0.000000102137458211974	0	0	0	0.000000774861975017023	0	0	0	0	0	0	0	0.000000414934013820352	0	0	0	0	0	0	0	0	0	0	0	0	0.00000107916339428129	0	0	0	0	0	0.0000000732712151537492	0	0	0.000000284567126767086	0.00000000419917509704101	0	0	0	0	0.0000000378986650677698	0.000000484322302040831	0	0	0	0.000000345386410278229	0.0000000561454681071945	0.000000486588152759569	0	0.00000013145768156024	0	0	0	0	0.000000276397416153643	0.000000175622036239326	0	0	0	0.000000441782431363505	0.00000775834921638467	0	0	0	0.000000466399671765142	0	0
AC093642.3	0.00000468970968705166	0	0.0000129016120746564	0	0.00000501772707443442	0	0	0	0.00000782802879992584	0	0	0	0	0	0	0	0	0	0	0	0.00000848793738291062	0.0000176192015820314	0	0	0.0000179867948275916	0	0.000000392607864114643	0	0.00000158030274535614	0	0	0	0	0	0	0.000000300446418835899	0.00000506145834169768	0	0	0	0	0	0	0	0	0	0	0	0	0.00000333913676675426	0	0	0	0	0	0	0	0.000021246936428544	0	0	0	0	0	0	0	0	0.000000972761584099104	0	0.0000334445647289296	0.000015013556681052	0	0	0.00000298481802370884	0	0	0.00000637532516848149	0	0	0.00000117834408376233	0	0	0	0.00000887441962961953	0	0.00000213348306849666	0	0	0	0	0
AC073857.1	0.0000254466580386755	0.0000239606906031245	0.0000364433110537705	0.0000157057785401401	0.0000100876850037602	0.0000067338965138577	0	0	0.000030875866396236	0.0000338844888986529	0.0000167982632380762	0	0.0000158931731570178	0.0000214526008488729	0.00000808100213447293	0	0.00000586942069963209	0	0	0.00000937869150088109	0.00000314486614333583	0.0000117819277783092	0	0	0.00000750228572936028	0	0.0000196288441513875	0	0.00000628375627393196	0	0	0	0.000017642996316931	0.0000118256803028307	0	0.00000806341047503476	0	0	0	0	0.000007442861891406	0	0	0	0	0	0	0.0000180750803898661	0	0	0	0	0	0	0	0.0000157550312353655	0.00000667703140616697	0.00000303288024414343	0.000019256751760817	0.000000341842096106391	0	0.00000177629048118607	0	0	0.0000105048823959317	0	0.00000961500565473828	0	0.000000592638943803241	0.0000204188198125681	0	0	0.0000108671677946669	0.0000125682943389542	0.00000416513238049233	0.0000123326830874322	0.00000590834426652526	0.0000348088953337048	0.0000135626257346945	0	0	0	0.0000105131630783541	0	0.00000665123207928056	0	0	0	0	0
AC010335.3	0	0	0	0	0	0	0	0	0	0	0	0.0000000384797136242086	0	0	0	0	0	0.00000000308812796778086	0.00000000587463478770858	0.00000000126845896020108	0	0.0000000118027740150686	0	0	0.00000000428218308494021	0.0000000157034608228103	0.00000000757872339752017	0.0000000194813357686939	0	0	0	0	0	0	0.000000115462725574608	0.0000000373362725631644	0	0	0	0	0	0.0000000202253547280005	0	0	0.0000000355989086269812	0	0.000000000791504955687253	0	0	0.0000000125128880218432	0	0.0000000206617242977462	0.000000107299754090717	0.0000000320505729317685	0	0	0	0	0	0	0.0000000416823614398198	0.00000000191652405174948	0	0.00000002338186201617	0	0	0	0	0	0.0000000196513391803382	0	0	0.0000000598785956615665	0.0000000659035147791582	0	0	0	0	0	0.00000000419435501987827	0	0.00000000363130309555093	0	0	0.0000000304931056838542	0	0	0.0000000831935086121509	0	0
AC016168.3	0	0	0	0	0	0	0	0	0	0	0	0	0	0	0	0	0	0	0	0	0	0.00000954548023632739	0.00000487435266896919	0	0	0	0	0	0	0	0	0	0	0	0	0.00000911257893530417	0	0	0	0	0	0	0	0	0	0	0	0.00000560277191533691	0	0.0000122380060028501	0	0	0.00000955338627458765	0	0	0	0	0.0000240154771493371	0.00000136172950219001	0	0	0	0	0	0.0000933019604845678	0	0.00000473939976338673	0	0.0000261927549231693	0.000000491174104538107	0.00000585473881062395	0	0.00000232799882959698	0	0	0.00000574554089136653	0	0	0.00000132690604743197	0	0	0	0	0.0000107680952261311	0.000000791308739894621	0	0	0	0	0
AP003485.2	0	0	0	0	0	0	0	0	0	0	0	0	0	0	0	0	0	0	0	0	0	0	0	0	0	0	0	0.000000157064895700339	0	0	0	0	0	0	0	0.0000000634316319610161	0	0	0	0	0	0	0	0	0	0	0	0	0.0000000455759844873104	0	0	0	0	0	0	0	0	0	0	0	0	0	0	0	0	0	0	0	0.0000000253416160109108	0	0	0	0	0	0	0	0	0	0.00000000225241248649334	0	0	0	0	0.00000134520390295559	0	0	0	0	0	0
AC005252.2	0	0	0	0	0	0	0	0	0	0	0	0	0	0	0	0	0	0	0	0	0	0	0	0	0	0	0	0.000000211696501562009	0	0	0	0	0	0	0	0.0000000880809407299703	0	0	0	0	0	0	0	0	0	0	0	0	0.000000024959690962517	0	0	0	0	0	0	0	0	0	0	0	0	0	0	0	0	0	0	0	0.000000055870984593806	0	0	0	0	0	0	0	0	0	0	0	0	0	0	0.0000018431575580416	0	0	0	0	0	0
AC069542.2	0	0	0	0	0	0	0	0	0	0	0	0	0	0	0	0	0	0	0	0	0	0	0	0	0	0	0	0	0	0	0	0	0	0	0	0	0	0	0	0	0	0	0	0	0	0	0	0	0	0	0	0	0	0	0	0	0	0	0	0	0	0	0	0	0	0	0	0	0	0	0	0	0	0	0	0	0	0	0	0	0	0	0	0	0	0	0	0	0	0
AL662795.2	0.000000819093686959824	0.00000354586310249015	0.0000822709093681188	0	0.00000654581769451672	0	0.00000293414327789946	0.00000544807642742906	0.0000235575788631077	0.0000527079240949288	0	0.000000180054124168264	0	0	0.0000243799343528847	0	0	0.0000101398497433835	0.0000010577168433338	0.00000984857096507708	0	0.00000599784196943448	0	0	0	0	0.00000927586154763801	0	0	0.000000782505122448195	0	0	0	0	0	0.000017622027352791	0.00000605881651075659	0	0	0	0.00000325758671030938	0	0	0	0	0	0	0	0	0	0.00001655837456693	0	0	0	0	0	0	0	0	0	0.0000125052970065411	0	0	0	0.0000230514924714164	0	0.0000246259256803112	0	0.00000220247430209355	0.0000181680492651202	0	0	0.00000001186817466064	0.00001620046610551	0.00000324652141978855	0.0000110221159429656	0	0	0	0	0	0	0.0000330451832228617	0	0	0	0	0	0	0
AL132780.5	0.00000127244591440127	0.00000628757717868872	0.0000106763335877808	0.00000108104979201621	0.00000648639710352775	0	0	0	0.00000250913344421023	0.0000126541913921851	0.00000494827925562602	0	0.00000166247954235363	0	0	0	0.00000106191241202939	0	0	0	0	0.00000386689725859657	0	0	0	0.00000143282005810943	0	0	0	0.000000507904768600961	0	0.00000341587359433566	0.00000135783978842167	0.0000000199539191250194	0	0.000000785315531208546	0	0.00000174478059397612	0	0	0.00000161768990886597	0	0	0.00000192521404062611	0	0	0	0	0	0.00000321805028902738	0	0	0.0000223428090383528	0.00000467074326203872	0	0.0000022656994048998	0.00000481367578761386	0	0.00000360740074413131	0	0	0.000001167947141176	0	0.0000029606408820258	0.00000444411602331311	0.000000278587247308808	0.00000194299472199977	0	0	0	0.0000315175102526088	0	0	0.00000254528461836204	0.00000159082122467834	0.000000766730903382588	0.000000856439604222642	0.00000220636937087737	0.00000427678738639229	0	0.000000131197265028279	0	0.000000907896655377127	0.000000111503836920405	0.0000016970686704638	0	0	0	0	0
AC027348.2	0	0	0.0000000420973193798145	0	0	0	0	0	0.00000000795565607377719	0	0	0	0	0	0	0	0	0	0	0	0	0.0000000147543073317769	0	0	0.000000115251350349673	0	0	0	0	0.0000000756430277236647	0.0000000813920679487482	0.0000000578455994869233	0	0	0	0	0	0	0	0	0	0	0	0	0	0	0	0	0.0000000212024755686721	0	0	0	0	0	0	0	0	0.000000142078367579885	0.0000000096199050665709	0	0	0	0	0.000000029632934353928	0	0	0	0	0.0000000553256165487916	0	0	0	0.000000000306054013657286	0.0000000348736151014351	0	0	0	0	0	0	0	0.000000503013220728644	0.0000000254079631786749	0.00000176927752167092	0	0	0	0	0	0
AC026471.6	0	0	0.00000255754361057085	0	0	0.00000125604949125586	0	0	0.00000357610969809576	0.000000424153971028091	0.00000100382416427424	0.00000416353243656833	0	0	0	0	0	0	0	0	0	0	0	0	0.00000220787503907629	0	0.000000940578855334292	0.00000059745926638153	0	0.000000454081609813543	0	0	0	0	0	0.00000807749559818451	0	0	0	0	0	0.0000000505468214341888	0	0	0	0	0	0	0.0000000602658179207767	0	0.00000104373168007541	0	0	0	0	0.00000113157506798731	0.00000367475541829476	0.00000128020340417489	0.000000878670351694653	0	0.000000194470436381883	0	0	0.000000191453860015723	0.00000501846214549239	0	0.00000152528454891949	0	0	0.00000164007650849715	0.0000011965236239137	0	0.00000241075424693435	0.00000184997163612587	0.0000000453890283628002	0.00000136368377419408	0	0	0.0000000346541745806092	0	0	0	0.00000271302932010367	0.00000538313591854768	0.00000104476941388151	0.000000446402740163436	0	0	0.000000528896983066324	0
AL731532.2	0	0	0	0	0	0	0	0	0	0.00000000370806482787277	0	0.0000000175917711468709	0	0	0	0	0	0	0	0	0	0	0	0	0	0	0	0.000000185263288462481	0	0	0	0	0	0	0	0.000000166767542744822	0	0	0	0	0	0	0	0	0	0	0	0	0.000000424093011322864	0	0	0	0	0.0000000142595865865387	0	0	0	0.00000000263721360198399	0	0	0	0	0	0	0.0000000113427285743849	0	0	0	0.0000000894885662884986	0	0	0	0	0.0000000257406697488403	0	0	0	0	0.0000000270333675421187	0	0	0	0.0000000598161339306553	0.00000192608515073793	0	0	0	0	0	0
AL096816.1	0.00000231822595605155	0	0	0	0	0	0	0	0.00000678071255603908	0	0	0	0	0	0.000000240091039584228	0	0	0	0	0	0	0.000174444560573346	0.00000332855963617321	0	0.00000222788503302994	0	0.00000108947240213569	0.00000583391914725158	0.0000233596922809562	0	0	0	0	0	0	0	0	0	0	0	0.00000395263861458586	0	0	0	0	0	0	0	0	0	0	0	0	0	0	0.000000358971995942017	0	0	0.000000567726788328798	0.0000021847580826814	0	0	0	0.000000324512094499589	0	0.0000000307251949671742	0	0	0	0	0	0	0	0.000000789200456324881	0.00000538938722882429	0	0	0	0	0	0	0	0.0000119987645268693	0	0	0	0	0	0	0
AC240565.2	0	0.0000111992190114018	0	0	0	0	0	0	0	0.0000164844927633985	0.000000513332389744518	0	0	0	0	0	0	0	0	0	0	0.00000676301525550642	0	0.0000203100834784722	0	0.0000186423384548746	0	0	0	0.0000225783409674755	0	0.00000639776111695139	0	0	0.0000551142777521667	0.00000298578452162396	0	0.0000490410566401544	0	0	0	0	0	0	0	0	0	0	0	0.0000363856198651381	0	0	0.0000365690707933508	0.000000145594176853539	0	0.00000354355450807816	0.00000995407650924441	0	0.00000266557131490572	0.0000026733098029519	0	0	0	0.00000186308385901556	0.000038493010757824	0	0	0	0	0	0	0	0.0000148057656214097	0	0	0	0	0	0.00000668669261869394	0	0	0	0	0.0000147470120407281	0.00000778945445374255	0	0	0	0	0
AC116348.4	0	0	0	0	0	0	0	0	0	0	0	0.00000000571194357952358	0	0	0	0	0	0.00000000568606300304663	0	0	0	0.0000000140939112538115	0.0000000112713569224575	0.000000000950667015641506	0	0	0.00000000817255982461432	0	0	0	0	0	0	0	0	0	0	0	0	0	0	0	0.000000000846617496440725	0	0	0	0	0	0.0000000120285323257579	0	0	0	0	0.0000000105014466071277	0	0.00000000421415800765104	0.0000000231809948651193	0.0000000101647366925689	0	0.00000000097531642425795	0	0	0	0	0	0	0	0	0.00000000480947828701308	0.0000000280027466718622	0	0	0.0000000405747031801518	0	0	0	0	0	0.0000000209348517888938	0	0	0	0	0.00000000024458554518815	0.0000000169338734334883	0	0	0	0	0.000000132627863467939
AC027290.2	0.000446923867607308	0.000434437419085782	0.000138671493967179	0	0.00137057264509348	0.000198093889404365	0	0.000529140500649639	0.000471470648082903	0.00000293048325431666	0	0	0	0.000134106092104666	0	0	0.000103289153617805	0.0000133716631293042	0.000255174449864722	0.000263959106950995	0.000420057252623911	0.000321580733415761	0.000194567706124725	0.000109308618455848	0.0000867239613276641	0.000308418674490356	0.000220929187989283	0.000381546182905792	0.000202692682471486	0.000251259836689687	0	0.000045382856103398	0.000151955215979245	0	0.000613496142604366	0.000224738324842253	0.00020567332654075	0	0	0.0000405493755839126	0.0000933775392163446	0.000385655973064063	0	0.000304977542611734	0.000466091791249476	0.000440571449464705	0	0	0	0.000371836717329826	0.000371921237769405	0.000274893645788982	0.000410767066756814	0.00011927128863943	0.00055164342567859	0	0.000277864302277742	0.000427889353695292	0.0000618908633404324	0.000562152754735544	0.000413315872755333	0	0.0000700469701114581	0	0.0000808847549658317	0	0.000340472914264281	0	0	0.000331429622903467	0.000252274144902033	0	0.00047217022809737	0	0.000517589550461827	0.000227490762357225	0.000339992372227555	0	0.0000826929613055785	0	0	0.000142978312960898	0.000198106397886203	0.000459394172270445	0.000217979482162608	0.0000634003761513993	0.000193684469850414	0.000738654415195047	0	0
AC010297.1	0	0	0	0	0	0	0	0	0	0.0000000175428403054708	0	0	0	0	0	0	0	0	0	0	0	0	0	0	0	0	0	0.00000000255632683540094	0	0	0	0	0	0	0	0.000000850967441045596	0	0	0	0	0	0	0	0	0	0	0	0	0.0000000926522951458897	0	0	0	0	0	0	0.00000000846004999870853	0.0000000882755043327572	0	0	0	0	0	0	0	0.000000098328659574317	0.00000040664870382835	0	0	0	0	0.00000105103194120647	0	0	0.000000169764048806083	0	0	0	0	0	0	0	0	0	0.000000463615325724675	0	0	0	0	0	0.000000255431036840046
AC098679.3	0	0	0	0	0	0	0	0	0.000000145704898390623	0.00000028802776470722	0	0	0	0	0	0	0	0	0	0	0	0	0	0	0	0.000000738733899975623	0	0.0000000652849961889322	0	0.0000000283130128295978	0	0.00000100362294401493	0	0	0	0.000000683141184831904	0.000000469059660079237	0	0	0	0	0	0	0	0	0	0	0	0.00000016968334065739	0	0.000000120745523729537	0	0	0	0	0	0	0	0	0.0000000773334729700235	0	0	0	0.00000132958875253001	0	0	0	0	0.000000023820744233956	0	0	0	0	0	0	0	0	0	0	0	0	0	0	0.000000204335749675489	0	0	0	0	0	0
AL357562.1	0	0	0	0	0	0	0	0	0	0.0000000337588007075607	0	0.0000000303567542685952	0	0	0	0	0	0	0	0	0	0	0	0	0	0	0	0.000000052035579398692	0	0	0	0	0	0	0	0.0000000248492699879952	0	0	0	0	0	0	0	0	0	0	0	0	0.000000033927843422236	0	0	0	0	0	0	0.0000000219607447985534	0	0	0	0	0	0	0	0	0.00000000738259036284578	0	0	0	0.0000000374070329907713	0	0	0	0	0.0000000246903583004066	0.0000000277100117934115	0.0000000422800209110705	0.00000000363115879014865	0	0	0	0	0	0.0000000700724481165284	0.000000573959733983743	0	0	0	0	0	0
AP000892.4	0.000000990507639201899	0	0	0	0	0.00000146911586571002	0	0	0.000000070043708023363	0.000000284992940985268	0	0	0	0	0	0	0	0	0.0000000173259046871232	0	0	0.000000704766946412815	0.000000659221446283938	0	0	0	0	0.0000015020800113941	0.000000159373763581507	0	0.000000228959818736659	0.000000173130864010933	0	0	0	0.00000194980464853789	0	0.00000020194288445658	0.0000000420553644516949	0	0	0	0	0.000000150381119872583	0	0	0	0	0	0	0.0000000493026327581576	0	0	0	0	0.0000015059549866265	0.000000210211831209013	0.0000007998718936322	0.000000121148268549871	0.000000117465560204279	0	0	0.000000256021098518925	0.000000291329840351612	0.000000137496536061243	0	0.000000139484598198882	0	0	0.000000439820426548075	0	0	0.0000000956423539497766	0	0.0000000389104722158018	0	0	0	0.000000476434775146202	0.000000235041284839715	0.000000227693594224121	0	0	0	0	0	0	0	0	0
AC073308.1	0	0	0	0	0	0.00000000339117166249855	0	0	0.0000000106853961910791	0	0	0	0	0	0	0	0	0	0	0	0.000000000727175362951061	0	0	0	0.00000000860374837504766	0	0	0	0	0	0	0	0	0	0	0	0.00000000801719938484882	0	0	0	0	0	0	0	0	0	0.00000000114226660222713	0	0	0	0	0	0.0000000112285574494364	0	0	0	0	0	0	0	0	0	0	0	0.0000000090454348892028	0	0	0	0	0	0	0	0	0.0000000098485381289173	0.000000000726782132203333	0	0.000000011977998921516	0	0	0.0000000234797382124634	0	0	0.000000000127996310391322	0	0	0	0	0	0	0
CU638689.4	0	0	0.00000538216291331649	0.00000154078253237899	0.000000926534389917303	0.000000653311381065608	0	0	0.00000151828643669102	0.00000607177512522995	0	0	0.000000103408009496438	0.000000899368739676129	0.00000194483829495162	0	0	0	0.00000147288161385736	0.00000246422774242626	0	0	0	0	0.00000206836445048439	0	0.000000976278412633953	0	0	0.000000586022873132959	0	0	0	0.00000033826367562209	0	0.0000011673455089221	0	0	0	0	0.000000704623905428549	0	0	0	0	0	0.000000151537321326917	0.00000134181788219237	0.00000371153390893441	0.000000213518224028342	0	0	0	0	0	0.000000149131278155654	0.000000722990671113061	0.000000981148305422031	0.00000168479015512083	0	0.000000274739864771061	0.000000476247272999174	0	0	0.00000171179841930853	0	0.00000330667797916575	0	0.000000198114067005719	0	0.000000393983368199768	0	0.00000286315797405363	0.000000426290739734633	0.00000235604603760254	0.00000159851122360091	0	0	0.000000877084455346802	0	0	0	0.00000571692176704497	0.00000231222010095498	0.00000245164293403677	0	0	0	0	0
AC084026.3	0	0	0	0	0	0	0	0	0	0.00000000231229956007013	0	0	0	0	0	0	0	0	0	0	0	0.0000000322328230533716	0	0	0	0	0	0.000000396189614373856	0	0	0	0	0	0	0	0.000000406323734355253	0	0	0	0	0	0	0	0	0	0	0	0	0.0000000654530148372445	0.0000000193882279571163	0	0	0	0	0	0.0000000450222308456019	0	0	0.0000000125638577640757	0	0	0	0.000000260702558966056	0	0.0000000263448083951994	0	0	0	0.000000119606571865725	0	0.0000000941892232411187	0	0	0	0	0	0	0	0	0	0	0	0	0.00000179124917919804	0	0	0	0	0	0.000000104432474421637
AL049844.3	0	0.0000000246320085651653	0.0000000417139258067203	0	0	0.0000000622926067385254	0	0	0.0000000178674563547207	0.0000000134674967667395	0.0000000312631634360833	0	0	0	0	0	0	0	0	0	0	0.0000000229712887592876	0	0	0.0000000275201580186965	0	0	0	0.0000000115204249864455	0.00000000460987481295754	0	0.0000000179542022478408	0	0	0	0.0000000111627688965185	0	0	0	0	0	0	0	0	0	0	0	0	0	0	0	0	0	0.0000000165214624331982	0	0.000000101738783182312	0	0.00000000771699184201381	0	0	0	0	0	0.00000000282114571677809	0	0	0.0000000257835957299976	0	0	0	0	0	0	0.00000000599336488296074	0	0	0	0	0	0.000000106105101547438	0	0	0	0	0	0	0	0	0	0
AC004877.2	0	0.000000464226803182478	0.00000359460507700547	0	0.000000238475964589346	0	0	0	0.00000118715408274979	0.00000363348002301826	0	0	0.0000020999065939236	0.000000558704209784532	0	0	0	0	0.000000345073585224707	0	0	0.00000373303969000867	0.000000422530605013454	0	0	0.000000488122086553855	0.0000000213482206527745	0.000000701161173447545	0.000000495241750541623	0	0	0.000000613240493244568	0	0	0	0.00000245385900751113	0	0.000000186568131916936	0	0	0	0	0	0.000000141821746988126	0	0	0	0	0.000000315186333380512	0.000000434765143379868	0.000000390181849475229	0	0.00000117054640958957	0	0	0	0.000000505613123586474	0	0	0.000000146591791808922	0	0	0	0	0	0	0	0	0.000000102302346332916	0.000000703950713331407	0.00000072664075994887	0	0	0	0	0	0	0	0	0	0	0	0	0.00000174351480902137	0.000000444230353206943	0	0	0	0	0
AC148477.9	0	0	0.0000000839803530526487	0	0	0	0	0	0	0	0	0	0	0	0	0	0.000000132762523972413	0	0	0	0	0.0000000440572007315409	0.000000115183272380392	0	0	0	0	0.000000199612083748115	0	0	0	0	0	0	0	0.0000000393268711095989	0	0	0	0	0	0	0	0	0	0	0	0	0	0	0	0	0	0	0	0	0	0.0000000140925237723259	0	0	0.000000101637511837579	0.0000000486737739614111	0.000000200447730441585	0	0.000000110489738115677	0	0	0	0.000000073372868795937	0	0	0.000000017877329104462	0.0000000663460954078573	0.0000000258007836071211	0	0.000000152768657896527	0	0	0	0	0	0	0	0.000000313111556608522	0	0	0	0	0	0
AC009078.3	0	0	0	0	0	0.000000279392692931277	0	0	0	0	0	0.00000151117793974931	0	0	0	0	0	0	0	0	0	0	0	0	0	0	0	0.00000120867407337634	0	0	0	0	0.00000167859223377096	0	0	0.00000338497502639233	0	0	0	0	0	0	0	0	0	0	0	0	0	0	0	0	0.00000432527760496471	0.000000968011289343218	0	0.00000015925038726506	0	0	0	0	0	0	0.000000920385409755377	0	0.00000609067973348428	0	0.00000375309748454481	0	0	0	0.00000332200129886555	0	0.00000191487465420118	0.000000193714940338808	0.00000242522692280176	0	0	0	0	0.000000763492228484369	0	0	0.00000157587558358791	0.00000354989068994596	0.00000320240364231669	0	0	0	0	0
AC133065.3	0	0	0	0	0	0	0	0	0	0	0	0	0	0	0	0	0	0	0	0	0	0	0	0	0	0	0	0	0	0	0	0	0	0	0	0	0	0	0	0	0	0	0	0	0	0	0	0	0	0	0	0	0	0	0	0	0	0	0	0	0	0	0	0	0	0	0	0	0	0	0	0	0	0	0	0	0	0	0	0	0	0	0	0	0	0	0	0	0	0
AC073255.1	0	0	0	0	0.0000000127556466625541	0.00000000201098977836458	0	0	0	0.00000000830675874269056	0	0.0000000131297920474904	0	0	0	0	0	0	0	0	0	0	0	0	0	0.00000000827897705235972	0	0.0000000141332258240339	0.00000000177095135318115	0	0.0000000102097835158544	0	0	0	0	0.000000044289294334123	0.00000000526580978640705	0.0000000114741598269036	0	0	0	0	0	0	0	0	0	0	0	0	0	0	0	0.0000000165050027653889	0	0	0.00000000879565863963547	0	0	0	0	0.0000000120944329199403	0	0	0	0	0	0	0.0000000401359722028009	0	0	0	0	0	0	0	0	0	0	0	0	0.00000000604378654530123	0.0000000502189961991174	0.000000161672942650631	0	0	0	0	0	0
AL021408.2	0	0	0	0	0	0	0	0	0	0	0.000000158184261854982	0	0	0	0	0	0	0	0	0	0	0	0	0	0	0	0	0	0	0	0	0	0	0	0	0	0.0000000738226348422837	0.00000180027057534363	0	0	0	0	0	0	0	0	0	0	0	0	0	0	0.0000286696065384557	0.00000972291716398051	0.0000232588226313359	0.00000151367331319713	0.00000587236370000084	0	0.0000318366159964815	0	0	0	0	0	0.0000124893813656746	0	0.000000816755817829028	0	0.00000738929606587505	0.00000209952972493632	0.00000817289429296727	0	0.00000620347375894589	0.00000675788553518128	0	0.0000147143368316053	0	0	0.00000217736281837311	0	0	0	0	0	0	0	0	0	0	0
AL359510.2	0	0	0.00000221619800349408	0	0	0.00000651784623334526	0	0	0	0.00000185339557710599	0.00000152546179736701	0	0	0	0	0	0.000000118846758816481	0	0	0	0.000000232016881887559	0	0.00000650095971392452	0	0	0	0	0	0.00000296496844145093	0.000000273124176479928	0	0	0	0	0	0.0000154321932598582	0	0	0	0	0.00000155211419381994	0	0	0	0	0	0	0	0	0	0.00000138065192018854	0	0	0.00000191289950741985	0	0.000000614645901192153	0.000000280840921554664	0.00000139773979531425	0.000000409599053464566	0	0	0	0.000000446429808933744	0.000000121644707009641	0.000000411749366504016	0.0000000518012941290309	0.00000103663807370365	0	0.00000253652974615863	0.000000820015869309043	0.00000933544250902831	0.000000991759197291022	0	0.000000716512251006508	0	0	0	0	0.00000371475132415926	0	0	0	0.00000460835026577853	0.00000141319903113114	0	0.00000260930091366933	0	0	0	0
AC016583.1	0	0	0.000000373399862797717	0	0	0	0	0	0.000000349813433433539	0.0000024485637655432	0.000000851805450012927	0	0	0	0	0	0	0	0	0	0	0.00000069911063470051	0.0000000268208928208086	0	0	0.00000282310479832626	0.0000000191035363674649	0	0	0.00000252680695239961	0	0.00000230111349832152	0	0	0.00000122855592294831	0.00000210333901801262	0	0.000000130691729134741	0	0	0	0	0	0.000000337306405086891	0	0	0	0	0	0.000000788779755703951	0	0	0.00000639776514377709	0	0	0.00000166601462577578	0	0	0	0	0.0000000245981830358118	0	0.00000200951785541917	0	0.0000000871828361119054	0	0	0	0.00000442338601259509	0.0000000875540704380396	0.000004887120115223	0.00000450295545473018	0	0.00000171090317432295	0	0.000000230199303619102	0	0	0.00000039137606981208	0	0	0	0	0.00000138983424817	0	0	0	0	0	0
AC135050.7	0.000000665961695236102	0.0000000531088755779662	0.00000171734398175763	0	0	0.00000186734320045043	0	0.0000001599355464602	0	0.00000196439676277486	0.000000187029714055249	0.000000505547374765358	0.000000108027479115947	0	0	0	0	0	0	0	0	0.000000751254571670832	0.000000373042819972248	0	0	0.0000000330835687384019	0	0.000000360505787226479	0.000000287622231834691	0.000000767765547966226	0	0.000000285055281705043	0.00000000327090926097341	0	0	0.00000716838409345972	0	0.00000023066499155007	0	0	0	0.000000291198626838386	0	0	0	0	0	0	0.00000219624696963473	0	0.000000981287818994939	0.000000599136948303906	0.0000040413960365247	0.000000847109254138205	0	0	0.00000100065087777509	0	0.00000137737483848352	0	0.000000148117292237419	0	0.00000272355354749166	0.00000155861070462509	0.00000184235402217798	0.000000316146666100707	0.000000798840437900321	0	0.000000133510515743189	0.000000528651637603408	0.0000149807275155624	0	0.000000172723255407344	0.00000314869870761818	0.000000209490151425608	0	0	0	0.00000127988250344006	0	0	0.0000059017030751149	0	0.0000251705553743679	0.000000157785782905648	0	0	0.000000420384299446958	0.00000878830525811904	0
AC022413.1	0	0.000000248762597087408	0.0000014584086688872	0	0	0.000000284735342294361	0.00000284722397421606	0	0	0	0.000000433735344888042	0	0	0.00000102505782132881	0	0	0.00000116993884527546	0	0	0	0	0	0.00000309269289652357	0	0	0.00000693045293672406	0.00000128112898094255	0	0.000000952731220659891	0	0	0.00000592010575491507	0	0.000000454058516231313	0.00000707706475660282	0.000000911964705514856	0.000000998937840650961	0.00000505971143732306	0.00000356533440212006	0	0	0	0.00000166296947146745	0	0	0	0.000000565347513846979	0	0.00000642719784549344	0	0	0	0.0000207849111232734	0.00000172502428227382	0.000000583402495818492	0.000000270786699099646	0.00000374997842644601	0.00000284905082422003	0.000000744971507472582	0.00000653492529824028	0	0	0.0000178596154369765	0.00000359266655155423	0.00000270557960511339	0	0.0000000994152951363936	0	0.000000681470586868224	0	0.0000275209845157657	0.00000069504969975025	0	0.00000194864142243742	0.000000888151322209706	0	0	0	0.00000227956272944329	0	0	0	0	0.000000886145458549473	0	0	0	0	0	0
AL136531.3	0	0	0	0	0	0.00000100939036802796	0	0	0	0	0	0	0	0	0	0	0	0	0	0	0	0	0.0000200935360134354	0	0	0	0	0.0000741714902956196	0.0000281713996478584	0	0	0	0	0	0	0.0000247544580534361	0	0	0	0	0	0	0	0	0	0	0	0	0	0	0.0000110649645610153	0.00000526424503338294	0.0000157302016412737	0.00000220039950161231	0	0.00000965193546083693	0.00000181050757990146	0.0000144524399533452	0.00000384828999236242	0	0	0	0	0	0.000000975605369699813	0	0.000000751501582186879	0	0.0000101358378154928	0.00000242992839376696	0.0000366449407900995	0	0.0000015992666037096	0	0	0.00000918133971052269	0	0	0	0	0	0	0.0000000749326624415347	0.00000452178907020765	0	0	0	0	0	0
AC040160.2	0.00000368446069687662	0	0.0000187177715611842	0	0	0.0000103113656664644	0	0	0.00000546600669078708	0.0000184322906732388	0	0.0000117541266049251	0.00000751589914582557	0	0	0	0.00000848443930563846	0	0	0	0	0.00000615112897574849	0.00000889541484651788	0	0.00000178769915094412	0	0	0	0.0000100599630643726	0.000006019138142011	0	0	0.000000399604352284838	0	0.000000391055574927575	0.00000327214116531714	0.0000000112092754164344	0	0	0	0	0.00000287047394285784	0	0	0	0	0	0	0	0.00000474301294542983	0	0	0	0	0	0.00000244539213914853	0	0	0.00000351527284068982	0	0	0.00000779903955727065	0.00000569125990382357	0.00000151684166069836	0.000000507047209071952	0	0.00000064807230570598	0	0.000000536518815576742	0	0	0.00000372663545327882	0	0.00000826732369751322	0	0	0	0	0.00000678482190621212	0	0.0000136775640238418	0	0	0.0000269734748182823	0	0	0	0	0	0
CU638689.5	0.000000217494187411657	0.000000148345672901179	0.0000011200238119147	0.000000772507681339774	0.000000842413014499062	0.000000438223871467128	0	0	0	0.00000194420952020173	0	0	0	0	0	0	0.000000547188750065491	0	0.000000672463723319149	0.000000110459977716382	0	0	0	0.000000320220768880078	0.000000176250002428664	0	0.0000000360689939648856	0	0.000000738800483654618	0	0.00000022194055671215	0	0	0.000000118580234569024	0	0.000000097526607900997	0	0	0	0	0	0	0	0	0	0	0	0.000000319413345023758	0.000000135250197978687	0	0.000000228899134205696	0.00000000370388813174451	0	0	0	0	0.000000396619445431339	0.0000005983317849256	0.0000000415305167852458	0	0.000000637141444246633	0	0	0.000000102816248239385	0.000000679518506587045	0.0000000577386876325402	0.0000011176678389713	0.000000321448836088898	0	0	0.000000214969107648984	0	0.00000148659844517539	0.000000138075841441884	0.000000872515910356405	0.000000230486298711953	0	0	0.000000469908662403896	0	0	0	0.000000632867701557342	0	0.000000138913331656674	0	0	0	0	0
PCDH20	0	0	0	0	0	0	0	0	0	0	0	0.0000000105900553190483	0	0	0	0	0	0	0	0	0	0	0	0	0	0	0	0.0000000610766167848477	0	0	0	0	0	0	0	0.0000000196892295220393	0	0	0	0	0	0.0000000118949196378825	0	0	0	0	0	0	0	0	0	0	0	0	0	0	0	0	0	0	0	0	0	0	0.00000021537580473767	0	0	0	0	0	0	0	0.000000147983039574867	0.000000000742930942868449	0.00000000722411090545618	0	0	0	0	0	0	0	0	0.000000500729327257846	0	0	0	0	0	0
AC016542.3	0.0000120654379536243	0.00000979393650449081	0	0	0.0000131601595445597	0.00000197259375258642	0	0	0	0.0000266457610340229	0	0	0	0.00000626063948225492	0	0	0	0	0	0	0.00000886225134206883	0	0	0	0	0.0000175896044431073	0	0	0	0.0000969704587716066	0	0	0.0000042341240621894	0	0.0000373927060901215	0	0	0	0	0	0	0	0	0	0	0	0	0	0	0	0.00000586626160809915	0	0	0	0	0.000000381453110012043	0	0.000000833408571637216	0	0	0	0	0	0	0	0	0.00000145602281987456	0	0.00000408505464814163	0.0000000595045930036361	0	0	0	0	0.00000420562839770165	0	0.000022149055662633	0.000157283110721053	0	0	0	0	0.00000369149326646022	0.0000057097761935935	0	0	0	0	0	0
AP000943.3	0	0	0	0	0.000000898676032733613	0.0000165136439736997	0	0	0	0.0000318317631674884	0.0000102210581658874	0	0	0.0000105548049784888	0	0	0	0	0	0.0000195530558161856	0.0000168954449144714	0	0	0	0	0.0000560360778361627	0.00000413292020710548	0.0000027364476541979	0	0.0000356777190672084	0	0	0	0	0.00000646440770478409	0	0	0	0	0	0	0	0	0	0	0.000012601394149548	0	0	0	0	0.000013248909240514	0	0	0.0000432283863674172	0.00000386393523598118	0.0000257801506584338	0	0	0.0000180642309418412	0	0	0	0	0.0000558244447990333	0	0.0000050509160977876	0	0	0	0.00000120982868777765	0	0.0000165753464270612	0	0.0000248941229396676	0	0	0.0000381475420606538	0	0.00000151155819155206	0	0	0	0	0	0	0	0	0	0	0
AC005274.1	0	0	0	0	0	0	0	0	0.000000356445077404569	0.000000274376359978645	0	0	0.000000456430406278322	0	0	0	0	0	0	0	0	0	0	0	0	0	0	0	0	0	0	0	0	0	0	0.0000000473072853541719	0	0	0	0	0	0	0	0	0	0	0	0	0.0000000616356678169913	0	0	0	0	0	0	0.00000225512406848998	0	0.000000341886970982418	0.000000417824086238376	0	0	0	0	0	0.000000103849198982197	0	0	0	0	0	0	0	0.0000000469081237693923	0.00000365249190250104	0.000000151396917110069	0	0	0	0	0	0	0	0.0000000408746265293189	0.000000742378766110301	0	0	0	0	0	0
AL136526.1	0.00000000743687580797949	0.000000832101575396198	0.00000178568553405276	0	0	0.0000000652660402098106	0	0	0.00000126359154399545	0.0000039115580469441	0.000000780123980696878	0.000000433240892409238	0.000000307852210344815	0	0	0	0.0000011027266970247	0	0.000000173660526811437	0	0.0000000252244563414798	0.000000868277136833883	0.000000754446915832604	0	0	0.000000147929637040727	0	0	0	0	0	0.00000127353056866156	0	0	0	0	0.000000512448709125707	0	0.00000034228090194391	0	0	0.000000193113390394589	0	0	0	0	0	0	0	0	0.00000098857647457012	0	0	0.0000012465409652241	0	0	0	0.000000499600192554033	0.000000737308154489687	0	0.000000218675877882862	0	0.000000708596193142305	0	0	0.000000583256266052091	0.000000286979863324291	0	0	0	0	0.000000520396304094858	0.0000000307483728020935	0	0.000000371869997884717	0.000000159116496087058	0	0	0.000000558094111035275	0	0.00000180970096605137	0	0.000000800544641284828	0.00000123900970589635	0	0	0	0	0	0
AC010329.5	0	0	0.000000143965972899975	0	0.00000027434298505734	0	0	0	0	0	0	0	0	0	0	0	0	0	0	0	0.000000156425327990098	0	0	0.0000000731555990878615	0	0	0	0	0	0	0.0000000158101157189368	0	0	0	0	0.0000000290503511222243	0	0	0	0	0	0	0	0	0	0	0	0	0.000000421005200396599	0	0	0	0	0	0	0	0	0	0	0	0	0	0	0	0.0000000368519776059739	0	0	0	0	0	0	0	0	0.0000000190046743532169	0	0	0	0	0.000000065426711348636	0	0	0	0	0.000000466664480371074	0	0	0	0	0	0
FP475955.4	0	0	0	0	0	0	0	0	0	0	0	0.000000128081414624722	0	0	0	0	0	0	0	0	0	0	0	0	0	0	0.0000000097242017040382	0.000000325508196459608	0	0	0	0	0	0	0	0.00000015341830609304	0	0	0	0	0	0	0	0	0	0	0	0	0.0000000710930829364215	0.0000000335691198865571	0.0000000188522313906392	0	0	0	0	0	0	0.000000148564938415774	0.0000000411294166056289	0	0	0	0	0	0.000000077943257828981	0.0000000781449002667399	0	0	0.000000179722016659021	0	0	0	0.000000324423832787248	0.0000000376338155048752	0	0	0	0	0.0000000397504042677082	0	0.000000130153370299743	0	0.000000820461795420418	0.00000188164491868255	0	0	0	0	0	0
AC104447.1	0	0	0.0000202914545364394	0	0	0	0	0.0000043091685620353	0.000041227479282414	0	0	0	0.0000224358392467738	0	0	0	0	0	0	0	0	0.0000083922749767596	0.00000725521229641313	0	0	0	0	0.0000304478780556227	0	0.00000339583144502779	0	0.000015120922085049	0.0000298619856227984	0	0	0.0000518624279460003	0	0	0	0	0.0000000942531215280768	0.00000574675910753139	0	0	0	0.000000649567896811805	0	0	0	0.00000869222887921077	0.00000277610900912251	0	0	0.00000167688439340787	0	0.0000106941988447135	0.000000508778959697771	0	0.0000137847129107393	0	0	0	0	0.00000277142784458684	0.000021301472109923	0	0.00000925532383249007	0	0.00000709359601310717	0	0	0	0.00000491226562505794	0.000000642351117717543	0.000002195936255407	0.00000120632055977901	0	0	0.0000174016086876977	0	0	0	0.0000130450656123139	0	0	0	0	0	0	0
AC012486.1	0.000000462485562617111	0.00000013129898814155	0.0000000916035436636995	0	0	0.000000399894532141731	0	0	0.000000257147467680531	0.000000469453410513975	0	0	0	0	0	0	0	0	0	0	0	0.00000050069127170022	0.000000937809787224275	0	0	0	0	0.000000294908862950818	0.000000349323394936244	0.00000026211674813034	0	0	0	0	0	0.00000127422369478315	0	0	0	0.000000360643218992629	0	0.000000014575189494743	0	0	0	0	0	0	0.000000375670196864199	0.000000169345138511221	0.000000801496850175251	0	0	0.00000000218579192568445	0	0.000000132412246000161	0	0.000000446011893686456	0	0	0	0	0.000000104182196023601	0.000000217629020787837	0.0000000366107404209045	0	0	0	0	0.000000192020229406142	0	0	0.000000271491193997612	0.000000119369439141881	0	0.000000460724345130557	0	0.000000646345526790099	0.000000166999391342436	0.00000115018474525723	0	0	0.000000325932590834649	0.00000235974848349019	0	0	0	0	0	0
AC004408.2	0	0	0.000000278049068251237	0	0	0	0	0	0	0.00000446399738099331	0	0	0.000000489418421135567	0.000000697578278836791	0	0	0	0	0.00000467843633554029	0.000000416515105679386	0	0	0	0	0.000000717372770592061	0.0000000372765838899337	0	0	0	0	0	0	0	0	0	0.000000334206480334788	0	0	0	0	0	0	0	0	0	0	0	0	0.00000152973472862564	0	0	0	0	0.00000439641262859536	0	0	0.00000212946298604813	0.0000000628261404728003	0.0000033681582051473	0	0	0	0	0.00000108185091900011	0	0.0000012399397288413	0	0.000000293358797248515	0.00000197231969640697	0.00000248379627163127	0.0000028473147368219	0	0	0	0	0	0.000000130841188231462	0	0	0	0	0	0	0.00000104285838532681	0	0	0	0.000000895687571913913	0	0
CU639417.5	0	0	0	0	0	0	0	0	0	0	0	0	0	0	0	0	0	0	0	0	0	0	0	0	0	0	0	0.00000484996854767225	0	0	0	0	0	0	0	0.0000198438032513683	0	0	0	0	0	0.0000197168981106789	0	0	0	0	0	0	0	0	0.0000156219038972296	0	0.0000161817664550187	0	0	0	0	0	0	0.000123470600259662	0	0	0	0	0	0	0.00000622083944316143	0	0	0	0	0	0	0	0.00000146034268144561	0.000000484291775222237	0	0	0	0	0	0	0	0.00000051227317726659	0.00000155101023833003	0	0	0	0	0
AC023824.6	0	0	0	0	0	0	0	0	0	0	0	0	0	0	0	0	0	0	0	0	0	0	0	0	0	0	0	0.00000110614590630959	0	0	0	0	0	0	0	0.000000622456061244092	0	0	0	0	0	0	0	0	0	0	0	0	0.0000000947162839006764	0	0	0	0	0	0	0	0	0.0000000460067446836679	0	0	0	0	0	0	0.000000030890738462694	0	0	0	0.00000017727228821616	0	0	0	0	0	0.0000000063981657723253	0	0	0	0	0	0	0	0.0000000941592123581365	0.000011056202560188	0	0	0	0	0	0
AC025262.1	0	0	0.00000209328569837413	0	0	0	0	0	0.000000864226177334573	0.00000386149798389792	0.00000102694060402753	0	0.00000189823082684876	0	0	0	0	0	0	0	0	0.00000408456942177907	0	0	0.000000520785155084805	0	0	0	0.0000003809163413251	0.00000249631075968568	0	0.000000302134701857869	0	0	0.0000131716310964276	0.0000194817110600501	0	0	0	0	0.0000000413928443361921	0	0	0	0	0	0	0	0	0.00000582827664035898	0	0	0	0	0	0.000000594054366784461	0	0	0	0	0	0	0.00000219681754533276	0.00000105024245682273	0	0.00000148868211448165	0	0	0	0	0.00000375608351981655	0	0	0.000000510163229841912	0	0	0	0	0	0.00000288696698134481	0	0	0	0.00000466865163890059	0	0	0	0	0	0
AC131888.1	0.000000921904628973974	0.000000733336457274676	0.000000140058157590861	0	0.000000591379703114592	0.000000805141980848242	0	0	0	0.000000784139235201466	0	0.000000114735049485009	0	0	0	0	0	0	0	0.000000369470418852204	0	0.000000113966360022078	0	0.00000104286085184182	0	0.00000019866963211076	0	0.000000775823077883794	0	0	0	0.0000000531828654014244	0	0	0.000000137942861640142	0.00000136681429270946	0	0	0	0	0	0	0	0	0	0	0	0	0.00000251154039335066	0.000000237610605006738	0.000000490431881418554	0	0	0.000000042762132017571	0	0	0	0.000000225376542112686	0.000000490361970204185	0	0	0	0	0	0.000000219999140975327	0	0.000000223693592330766	0	0.000000323719850109425	0.000000466675674988247	0.00000149498705115713	0	0.000000229808818900029	0	0	0	0	0	0.00000028337531493522	0.000000113106936975101	0	0	0.000000928961251001507	0.0000151114347886267	0	0	0	0	0.00000437503450565161	0
AC067852.4	0.00000360620838520678	0	0.00000371939445393125	0	0	0.0000130349850362122	0	0	0	0.00000349777964274377	0.0000047905092082592	0	0	0	0	0	0.00000577523777726279	0.00000178458861372997	0	0	0.00000177800204385256	0.00000923327223003506	0.0000158162407316345	0	0	0	0.000000617153210781951	0.00000148040425175408	0.00000678267521139793	0.000000682843198042286	0.000000763241548698932	0	0	0	0	0.00000207374623132941	0	0	0	0	0.0000127670089116202	0.000000480288705655303	0	0	0	0	0	0	0	0	0	0	0	0	0	0.00000661668969834903	0.000000776152451612021	0	0.000000221323386636638	0.000000198999958039555	0	0.00000272967942911403	0.00000302418154695543	0.000000631268212695578	0	0	0.00000417792890862607	0	0.0000010454590764027	0	0.00000182707488344249	0	0	0.000000286807012523686	0	0	0	0	0.00000066856964668378	0	0.00000414244499282794	0	0	0	0.000000692076316126703	0.00000408535963713057	0	0.00000643331913813784	0	0.00000571195194024081
AL023806.3	0.0000119181971917934	0.00000131640798476031	0.00000842289432349311	0	0.0000318884145528419	0.0000302513104405435	0	0	0.0000092753416055834	0.00000389664429140453	0	0	0	0	0	0	0	0	0	0	0	0	0	0	0	0	0.00000308231201144375	0.0000240367955618028	0.0000220941783452662	0	0.000015245345555437	0	0.000038408040548901	0	0	0.0000208463756177628	0	0	0	0	0	0	0	0.00000529041466895657	0	0	0	0	0	0	0.000000671260632425546	0	0	0.00000230995843167827	0	0	0.0000418935181226132	0.00000301869627768895	0	0	0.0000071747402119551	0.000108152212204008	0	0	0.00000150158149394907	0	0	0	0	0	0	0	0.00000406645961408858	0	0.00000232920159702098	0	0	0	0.0000152493014998589	0.0000310480790662519	0	0	0	0.00000924000262650566	0.0000014893324354453	0	0	0	0	0
AC091932.3	0	0	0	0	0	0	0	0	0	0	0	0	0	0	0	0	0	0	0	0	0	0	0	0	0	0	0	0.000000118152627662588	0	0	0	0	0	0	0	0.000000048762516699553	0	0	0	0	0	0	0	0	0	0	0	0	0	0	0	0	0	0	0	0	0	0	0	0	0	0	0	0	0	0	0	0	0.0000000218839056026818	0	0	0	0	0	0	0	0	0	0	0	0	0	0.00000000940274910024217	0.00000101170342706153	0	0	0	0	0	0
AL359258.3	0	0.0000000712117348153397	0.0000000571651282907305	0	0	0.000000104179951919162	0	0	0	0.000000260311093319265	0.000000481113035907432	0	0	0	0	0	0	0	0.00000010953796643681	0	0	0	0	0.0000000759781293949104	0	0	0	0	0	0	0	0.00000011173005157844	0	0	0	0.000000141487986368224	0	0.0000000650165075683639	0	0	0	0	0	0.0000000956485312480128	0	0	0	0	0	0	0	0	0.000000550788100622511	0.000000481698880999009	0	0	0	0	0.0000000624696336047453	0	0	0	0	0.0000000635319596499637	0.0000000573061068697624	0	0	0	0.000000236585662430533	0	0.00000200095242431909	0	0	0.00000016315588496118	0.000000262519423503791	0	0	0	0.0000000240896394387361	0	0	0	0	0.000000767735579281641	0	0	0	0	0	0
AC022107.1	0	0	0.0000240983578482356	0.00000539684582076392	0.00000414611946561513	0	0	0	0.00000865643747455379	0.00000913665466099316	0	0.00000336505426762807	0.00000290221089701846	0	0.00000658183119811985	0	0	0	0	0	0.00000743125093023623	0	0	0.000000550271793131797	0.00000300046513969619	0	0	0	0	0.000000837847131752033	0	0	0.00000510581465664533	0	0	0.000000732622121415365	0.00000577188785055624	0.00000356274133261011	0.00000751613335465224	0	0	0	0	0	0	0.0000175733299452359	0	0.0000163394563065341	0	0	0	0	0.000017751440116162	0.00000510097380631876	0.0000453580681281257	0.00000405445040576507	0.0000174407123966925	0	0.00000725058781223023	0	0	0	0	0.0000047680421221865	0.00000283304749636379	0.00000194368861084086	0.0000127786747442935	0	0	0	0.0000193485758649616	0	0.000000476526308280624	0.00000786990125837656	0.00000909413215691665	0.0000027961044641713	0	0	0.0000117893097036754	0	0	0	0.00000956490405983206	0.000022574210092455	0	0	0	0	0	0
AC007614.2	0	0	0	0	0	0.000000144985475937771	0	0	0	0	0.0000000309156638075966	0	0	0	0	0	0	0	0	0	0	0	0	0	0	0	0	0.00000109113382048461	0	0	0	0	0.0000000478643717125951	0	0	0.000000282853812672676	0	0	0	0	0	0	0	0	0	0	0	0	0.000000326713006518288	0	0.0000000969268263854579	0.000000269043731357724	0	0	0	0.000000863387043208416	0.0000000714479767054493	0	0	0	0	0	0	0.000000539892316371498	0.000000390644200711087	0.0000000944212652822762	0.00000017796838053629	0	0	0	0.000000637525578243457	0	0.0000000328840332841418	0.000000787504849957165	0	0	0	0	0.0000000597763673768966	0.000000175545678827093	0	0	0	0.00000482441538741083	0	0	0	0.000000759838405725412	0	0
AC027279.4	0.0000135592461028472	0.00000912352457145789	0.0000079386888961501	0.00000319075311000774	0.0000126062579911025	0	0	0	0.00000982841556090068	0.0000175760418082355	0	0	0	0	0	0	0	0	0	0.00000201584859329966	0.00000414847548975129	0.00000897582998437378	0	0	0	0.00000177234486132795	0.00000404706166226164	0	0	0	0	0	0	0	0	0	0.00000181386566176678	0	0	0	0	0	0	0	0	0	0	0	0	0	0.00001372368530403	0.00000167262399512475	0	0	0	0.00000153382521383631	0.000000857498239825235	0.0000000837523698224973	0.000000807256851361985	0	0	0	0	0.00000119057210225752	0.00000611069527066475	0.00000164874915485615	0	0	0.00000643763475207947	0.00000367350816322884	0	0	0.00000204580645182395	0.00000342064103048479	0	0	0	0	0	0	0	0	0.00000361952740884161	0	0	0	0	0	0	0
LINC01669	0	0	0	0	0	0	0	0	0	0	0	0.000000122402215971992	0	0	0	0	0	0	0	0	0	0	0	0	0	0	0	0.000000352894074579866	0	0	0	0	0	0	0	0.00000116392719911184	0	0	0	0	0	0.000000781934670940648	0	0	0	0	0	0	0.00000010158801712293	0	0.000000262609570781602	0	0	0	0	0	0	0.000000106666487825086	0	0.0000017994423613385	0	0	0	0	0.000000204350690019574	0	0.000000153037373525654	0	0	0	0.000000222349329130525	0	0	0	0	0	0	0	0	0	0	0	0.00000052670650414705	0.00000304719691109138	0.000000185522365602058	0	0	0	0	0
AC132219.2	0	0.00000362947906076521	0.00000790587345970459	0	0.0000030081747911644	0.0000289963385279302	0	0	0	0.00000144254662486628	0.00000907358628441555	0	0	0	0.00000534542393584228	0	0	0	0	0	0.00000516205023651284	0	0.00000922811435073094	0	0	0	0.000000592360030279393	0.00000914417161128465	0.0000178389115369739	0	0.00000268347435285207	0	0	0	0	0.0000111374761489547	0	0	0	0	0.00000313587610347624	0	0	0	0	0	0	0	0.00000109240727580406	0	0.00000119689349203499	0.0000143858385381747	0	0.000000140021318766887	0	0.00000832925785583999	0.0000141074589899002	0.00000304451757208834	0	0	0	0	0	0	0.00000721004428681493	0.000000859034467015226	0.00000590797042320107	0	0	0.00000247908084041011	0	0	0.00000896960667089101	0.00000825297473899243	0.00000741094086207426	0.00000251998289397204	0	0	0.00000191211819067895	0	0	0	0.00000189686615260552	0.00000343107263045806	0.00000763765559070485	0	0	0	0	0
AD000864.1	0	0	0	0	0	0	0	0	0.0000204191378907767	0	0	0.0000173494589845742	0	0	0	0	0	0	0.0000534667568772245	0.0000111550106009612	0.0000547071845181771	0	0	0	0	0.0000160522969449639	0.0000206833097648788	0.0000236979223616032	0	0.000000734903329537253	0	0.00000593793531355739	0	0.0000306663965566671	0.0000989570769598063	0.0000661663517491257	0.0000419583787879445	0	0.0000178702439939279	0	0.00000167542580853889	0.0000401284720999215	0.0000261721483707904	0	0	0	0.0000124526052893066	0	0.00000204875420363297	0.0000328841358583046	0.0000192219033426722	0	0.000205271213454458	0	0.000185164542487455	0	0	0.0000143420720451241	0	0	0.00000124355921892121	0	0	0.0000428279929589473	0.00000805265286422961	0	0	0	0	0.000036870704721495	0.0000505793225998187	0.000129794413505107	0	0	0	0.0000200001717385473	0	0	0	0	0	0	0	0.0000226524164714822	0.0000132779073523711	0	0	0	0	0
AC245140.2	0.000000990021919251134	0	0.0000146700749037711	0	0.0000205341652782549	0	0	0	0.000038277621424719	0.0000105761188432134	0	0.0000274831691609282	0.00000143428753077469	0	0	0	0	0	0	0.0000102225535527702	0.0000121174678551878	0.00000147823382236709	0	0.00000534601588206981	0	0.00000943960228567374	0.0000144021798053501	0	0	0	0	0	0	0.0000235452363784918	0.00000273832611034339	0.000027723972805581	0.00000390955700143063	0.0000117158394040836	0	0	0	0	0	0.00000602656254908926	0	0	0	0	0	0	0.0000166901305872482	0.0000171874734616964	0.000129266319069233	0.0000111618931908904	0.0000397406128647719	0.0000041369848585668	0.00000848778194489517	0	0	0	0	0	0	0.0000106943580363764	0.0000220327939079206	0	0.00000205191986432241	0	0.00000707074792735533	0	0.0000495252980053448	0.00000665698940568384	0.00000365537353417549	0.00000835296543961257	0.0000095531244546731	0.00000221076888235836	0	0.00000108281294125836	0	0	0	0	0.00000676885374822979	0.0000149082104739657	0.0000149506320793054	0	0	0	0	0
AC055717.3	0	0	0	0	0	0	0	0	0	0	0	0	0	0	0	0	0	0.0000000222963315594207	0.00000000682998937468277	0	0	0	0	0	0	0	0	0.0000000926486463324155	0	0	0	0	0	0	0	0.0000000406268084987352	0	0	0	0	0.0000000104599943912536	0	0	0	0	0	0	0	0.0000000780474771254698	0	0	0	0	0	0	0	0	0	0	0	0	0	0	0	0	0	0	0	0.0000000754771452945159	0	0	0	0	0	0	0	0	0	0.0000000506090389840154	0	0	0	0	0.000000924462555805277	0	0	0	0.0000000479032927528111	0	0
C18orf12	0	0	0	0	0	0	0	0	0	0	0	0.00000000555285064972504	0	0	0	0	0	0	0	0	0	0	0	0	0	0	0	0.0000000736438146460122	0	0	0	0	0	0	0	0.0000000687824406168451	0	0	0	0	0	0	0	0	0	0	0	0	0.0000000398627736714271	0	0	0	0	0	0	0	0	0.000000000631382622174983	0	0	0	0	0.0000000172544633853686	0.000000000242784452244188	0.000000000673729285541774	0	0	0	0.0000000321990715277241	0	0	0	0	0.0000000308498693336906	0	0	0	0	0	0	0	0	0	0.000000670959403397694	0	0	0	0	0	0
AC087163.2	0.0000392701365639305	0.000000201301742623455	0.0000056286044451131	0.00000543451530080197	0.0000334606406526709	0.0000228681497822198	0	0.0000157609482918941	0	0.00000364146387872146	0	0.00000133254536933539	0.00000288980531499157	0.00001123534511519	0	0	0.0000128693739253209	0	0.00000310676544812491	0	0	0.00000106382413953643	0.000000992370231500489	0.00000812067488746031	0.00000763118495083592	0.00000969351133934939	0.0000165195194131606	0.0000395386801988644	0.00000638573847109775	0	0.00000922138536103144	0	0	0	0	0.00000940480826789601	0	0	0	0.0000329512037491332	0	0	0	0	0	0.00000140833749557556	0	0	0	0	0.0000134006140648923	0	0.00000287879774118804	0	0	0.00000155282993850574	0.00000151160354087164	0.0000145681775771074	0.00000175810647758065	0	0.00000705072384582973	0.00000302499452129619	0	0	0.000000740468526700513	0	0	0.00000140944592952779	0.0000263635313764959	0.0000174449188469888	0.00000975623427636739	0	0.00000278618300265663	0.00000089621028891282	0.00000210222808357382	0.00000685555203440631	0.00000985635758502272	0	0.000000850498636739881	0	0	0	0	0	0.00000729932282509385	0	0	0	0	0
Z82202.1	0	0	0	0	0	0	0	0	0	0	0	0.000000044944751341645	0	0	0	0	0	0	0	0	0	0	0	0	0	0	0	0.000000199146642149545	0	0	0	0	0	0	0	0.0000001249011793604	0	0	0	0	0	0	0	0	0	0	0	0	0.000000311865665182063	0	0.0000000002839028324219	0	0	0	0	0	0	0.0000000100133861602702	0	0	0	0	0	0	0	0	0	0	0.0000000096806578470719	0	0	0	0	0	0	0	0	0	0	0	0	0	0	0.00000168405075119757	0	0	0	0	0	0
AC073862.5	0	0	0	0	0	0	0	0	0	0.000000176307642246951	0	0	0	0	0	0	0	0	0.000000360544751585	0	0	0	0	0	0	0.000000561343248257368	0.000000044568071415978	0	0	0	0	0.00000147533953981419	0	0	0	0.00000111773291907138	0	0	0	0	0	0	0	0	0	0	0	0	0	0.000000149043577657271	0	0	0	0	0	0	0	0.00000138565813245506	0	0	0	0	0	0	0	0.000000244505144315333	0.0000000434010534795532	0	0.0000016919305010899	0.000000156859733999752	0.00000144696678726316	0	0	0.00000497138162196157	0	0.00000108800644146959	0	0	0	0	0	0	0	0.00000494698839502514	0	0	0	0	0	0
AP003400.6	0	0	0	0	0	0	0	0	0	0	0	0	0	0	0	0	0	0	0	0	0	0	0	0	0	0	0	0.000000175413302713202	0	0	0	0	0	0	0	0.0000000136782703750957	0	0	0	0	0	0	0	0	0	0	0	0	0	0	0	0	0	0	0	0	0.0000000107644903913082	0	0.0000000640129677508255	0	0	0	0	0	0	0	0	0	0	0	0	0	0	0	0	0	0	0	0	0	0	0	0	0.000000927083115583536	0	0	0	0	0	0
AC005831.1	0.000014904714282769	0.00000372038976173633	0.0000388567248733192	0.0000399181659583104	0.00000477047649316446	0	0.0000166701343697988	0	0.0000752823342425647	0.00000793233736485534	0.0000306818530962974	0.0000017744681998498	0.0000467981634620639	0	0.0000443888555803133	0	0	0	0.0000116878270404208	0.000017258474617211	0.0000114577661813241	0.0000386409152923278	0.00000120184480052553	0	0.0000192332731404961	0.000037223379163463	0.00000224995773864645	0.00000668518613491833	0.00000105251755397743	0.000024270956835061	0	0.00000226169084240234	0	0.000000204325534872003	0.00000419101400816943	0	0	0	0	0	0.0000138609541523329	0	0	0.00000220218915949103	0	0	0	0	0	0.0000319901161273636	0.00000937748281626099	0	0	0	0	0.0000304932963943241	0.00000451594253064492	0.000019407547848925	0.0000304736417477865	0	0	0	0	0.0000327969977376115	0.0000103238074237288	0.000031975483325332	0	0	0.00000298227279650454	0.00000359276163044403	0	0	0	0.0000383808015694143	0.0000039475774276155	0.00000308871299365267	0.0000442809093102549	0.00000899527779566894	0.00000669967658045804	0.00000205875622072227	0	0	0.00000279079063853073	0.00000616040408185608	0.000000678885876338077	0	0	0	0	0
OR1S1	0	0	0	0	0	0	0	0	0	0	0	0	0	0	0	0	0	0	0	0	0	0	0	0	0	0	0	0.000000418660934029837	0	0	0	0	0	0	0	0.000000259082715281203	0	0	0	0	0	0	0	0	0	0	0	0	0.0000000158621424880497	0	0	0	0	0	0	0.0000000185974961963028	0	0	0	0	0	0	0	0	0.0000000430877668183568	0	0	0	0	0	0	0	0	0	0	0	0	0	0.0000000358074873614248	0	0	0	0	0.00000268852888792538	0	0	0	0	0	0
AC009716.2	0.0000184881433125094	0	0.0000118628831021276	0	0	0.0000719010775608111	0	0	0.0000245549169500992	0.0000727506000746894	0	0	0.00000268015506935479	0	0	0	0	0	0	0.0000372000900842468	0.0000164964967790336	0	0.00000354427319357231	0	0.0000111595381025263	0.0000173820544826376	0	0.00000947053340558283	0.0000577933186787077	0.0000439501370402032	0.0000122355123069772	0.000033559243511981	0	0	0.0000447166671293541	0.0000235881385308492	0.00000149869792150088	0	0	0.0000465451916083515	0	0	0	0	0	0	0	0	0	0.0000226236428481762	0.0000144283398977146	0	0	0	0	0.00000373108980499528	0	0.0000200746847186454	0	0	0.00000293526975385541	0	0	0	0	0.0000197139183256512	0	0	0	0	0.0000300140074611177	0	0	0	0	0	0	0	0	0	0	0	0	0.0000253739163909799	0	0	0	0	0	0
AC026401.3	0.0000587269724341544	0	0.00000334437990250643	0.0000220896142371569	0.0000727528779321442	0	0.0000020507179689412	0.0000445016877698215	0.0000211528538766521	0.00000465028813958463	0.0000452427795748765	0	0.0000433954912791121	0.0000934254394937688	0.000000502106289295757	0	0.0000429339237593612	0.0000137522274426625	0.000040338194748664	0.00000653259807468136	0.0000520514449555187	0.0000192221938878328	0.0000464303458703879	0	0.000038600799591988	0.00000305808351374903	0.00000640209749236559	0.0000495859704700401	0	0.0000253976214414996	0.0000195551789375527	0.000020733024975041	0	0	0.0000740521866721623	0.0000293475478321957	0.0000111318381122587	0	0	0	0.00000419498734968183	0	0	0	0	0.000112900544228415	0.0000231839291465039	0.0000338450864253628	0.0000136215289003771	0.00000306347261314564	0	0	0	0	0.0000600460852749156	0.00000648025446969512	0.000000618786499313833	0.0000319689452576897	0.00000665230391051287	0.0000427020733578066	0.0000285282041280224	0.0000198517123335131	0	0.0000218943549470041	0.00000473175759503075	0	0.0000155353410906538	0	0	0.0000458687441646198	0	0.0000614069996567469	0	0.000000725293518637626	0	0.00000677388825658738	0	0.0000265601215914233	0	0	0	0	0	0	0.0000361447367553979	0	0	0.0000152883718592201	0	0.0000355184094949271
AC106795.5	0	0	0.000000106930948085045	0	0	0	0	0	0	0.0000000192889313274102	0	0	0	0	0	0	0	0	0	0	0.0000000417276990105727	0.0000000805614914574064	0	0	0	0	0.00000000459695997701745	0.000000000779487611969369	0.0000000215116587844171	0.0000000484719851047596	0	0	0.0000000754318973899843	0	0	0	0	0.00000000160752066843361	0	0	0	0	0	0	0	0	0	0	0	0.0000000668930781926358	0.00000000312387580279503	0	0	0	0	0.0000000746232313021316	0.0000000181435457389489	0.0000000400986172204961	0	0	0	0	0	0.0000000588646810493924	0.00000000983433411031396	0	0	0	0.0000000412538204965442	0	0.000000152719332985437	0	0	0	0.0000000749371601308419	0	0	0	0	0.000000001906051844448	0	0	0.0000000419490567362232	0.000000161724200751295	0	0	0	0	0	0
GGT4P	0	0	0	0	0	0.0000000566336912799491	0.000000188158211678186	0	0	0	0	0.000000756338593826454	0.000000549236643164658	0	0	0	0	0.000000153562954805362	0	0	0	0	0	0	0	0.000000430990617569233	0.000000502610265438629	0.000000177001706624466	0	0	0	0	0	0.000000288593049958327	0.000000162272121571787	0.000000418801083110916	0.0000000690730820067553	0.000001504666243811	0	0	0	0	0.00000108909091069807	0	0	0.000000784361586751262	0.00000176022706401283	0	0	0	0	0.000000354565382661085	0	0	0.000000227852392066521	0	0	0.00000021133286202061	0.000000224113153065655	0	0	0	0.000000130036802603474	0.00000215578569897915	0	0.000000888478912345711	0	0	0	0	0.000000142539957843408	0.0000000114640156269292	0.000000220957398846739	0	0.000000095133553989814	0	0	0	0	0	0	0	0	0.00000232433063752716	0.0000000619778189349309	0	0	0	0	0
AC106886.4	0.00000957853265137402	0	0.000000339932367235888	0	0.00000877021080377369	0.00000857389187894925	0	0.00000861359345267608	0.00000806148446775006	0	0	0.0000184720452083788	0	0	0	0	0.00000178305384235328	0.00000304184144085798	0	0.00000121895236917344	0.00000178711716224704	0	0	0	0	0.000000854770091375534	0.00000219214090127854	0.00000262619744091154	0	0.00000668423232479536	0.00000202988291874811	0	0.00000206116355217011	0.0000046365672141489	0.00000936404792638945	0.0000166584386902776	0.00000129298738649513	0	0.00000585811507273127	0	0	0.00000193639442910189	0.0000037727425950092	0	0.00000261639990753689	0	0	0	0	0	0.00000338184631573102	0.00000981884309470606	0	0	0	0.00000180254976298096	0.00000184579168564744	0	0	0	0.00000104099361313811	0	0	0.000000577918225164474	0.00000316132405175148	0	0.00000124684479333755	0	0.0000000937236802436044	0	0	0	0.000000841218892005366	0.00000029364773901104	0.000000922041565515269	0.0000000888541467031488	0	0.000007615351338545	0.00000285988223402075	0	0	0	0	0.000000891200641832887	0	0	0	0.0000046286334962704	0	0
AC012254.5	0.0000000121027066274524	0.000000224712102578721	0.0000014607422749621	0	0.000000492531133096268	0.000000242710560366475	0	0	0.00000323568526990083	0.00000148468717025538	0	0	0.000000292317600536923	0	0.00000012840191480513	0	0	0	0	0	0.000000714600593745731	0.00000177535687382459	0	0	0	0.0000000432489785049275	0.000000208900136089092	0.000000715648333855303	0.00000159582126345393	0.0000000191342271102038	0	0.000000190256048332476	0	0	0	0.000000730471021707658	0	0	0	0	0	0	0	0	0	0	0.00000060643401785679	0	0.000000166616408167768	0	0	0	0	0.000000795750080339281	0	0.000000987763436041447	0.00000160819036130826	0.000000744815832456774	0.00000189647546573272	0	0.0000000721531474940174	0	0	0.00000131566348841171	0.000000211972313821344	0.000000934050039403531	0.000000484934776165915	0	0	0	0	0	0	0.000000395646294002117	0	0.000000151940265249737	0	0	0.000000120284124978776	0	0	0	0.000000135966596135022	0.000000671385093215626	0.000000898071505841762	0	0	0	0	0
UCKL1-AS1	0.0000763506552295701	0.000000885022733061544	0.0000123116043249889	0.0000050007885205697	0.0000409392795701861	0.0000330716840639985	0	0.0000145648324746094	0.0000677264129818451	0.0000375363760571675	0	0.00013972508185896	0	0	0	0	0	0	0.00000134133635267181	0	0.00000592713900245535	0.0000263669412122208	0.000000497079632317306	0.0000340632288727756	0	0.0000224350685541148	0	0.0000337056409151193	0.00000590204238372987	0.0000634926355104893	0	0	0	0	0.0000369375520731354	0.0000428457683297712	0.000000402511799497847	0.0000254561157365234	0	0	0	0	0	0	0	0.0000681701926189371	0	0	0	0	0.0000214720688670696	0	0.000016849521216845	0.00000343882212161914	0	0.0000208322349856616	0	0	0.0000122428071428864	0.0000129407239765226	0	0	0	0.0000250627960725521	0.00000970061905194604	0	0.00000524529062239279	0	0.000000875930375486416	0	0.0000970339627513926	0	0.00000669648244773144	0.00000893766004397917	0	0	0	0.0000234923347864536	0	0	0	0	0	0.0000868874294584894	0.00000720978203720394	0	0	0	0	0
AC027682.7	0.0000481618656600876	0	0.0000259434916849732	0	0.0000137043574090075	0.0000137803630705121	0	0.00000287574273412102	0.0000459605167760929	0	0.00000772432872773681	0.000021931016226197	0	0	0	0	0.00000723325668318827	0	0	0	0.00000316428276773131	0.0000152566459401647	0.0000128352719152609	0	0.00000518248937332567	0	0	0.0000426684734586317	0	0	0	0	0.00000145419130666798	0	0	0.0000284132494138674	0.00000535142285075626	0	0	0	0	0.0000235283105787563	0	0	0	0	0	0	0	0	0.0000259457573032442	0	0	0	0	0.0000221438138884989	0.00000537748133839799	0.000011394076812959	0.00000311420885974231	0	0	0.0000122486667956661	0	0.00000110744135309145	0.0000122339381129976	0.00000121417779949375	0.00000749619758976663	0	0.0000314747945949905	0.0000057229108373275	0.0000359602389290762	0	0.00000493296095256685	0.00000117836709338201	0	0	0	0	0.00000899549943225602	0	0	0	0	0.0000810872436026657	0	0	0	0	0	0
AC021613.2	0	0	0.00000000794780650337434	0	0	0	0	0	0	0	0	0	0	0	0	0	0	0	0	0	0	0	0	0	0.0000000640669477717307	0	0	0.00000000397207340618465	0	0	0	0	0	0	0	0.0000000117737852211649	0	0	0	0	0	0.00000000524703607631333	0	0	0	0	0	0	0	0	0	0	0	0	0	0	0	0	0	0.000000224259314899546	0	0	0	0	0	0	0	0	0	0	0	0	0	0	0	0	0	0	0	0	0	0	0	0.000000245021276503051	0.00000000489044332765547	0	0	0	0	0
AL022326.2	0	0	0.00000510262258698921	0	0.00000923055141499214	0.0000168868940855871	0	0	0	0.00000846322698536978	0	0.000000753430983218013	0.000000929609448782582	0.0000000387196391553106	0	0	0.00000338371347614469	0	0.00000383836604944065	0.00000400048294402548	0.00000321727177581225	0	0	0	0.0000213677675080946	0	0.00000506634409922152	0.000000271616433571287	0.0000127674923388319	0.00000436416288589579	0.000000469277005179128	0	0	0	0	0.00000300009469179826	0.000000389315037771689	0	0	0	0	0	0	0	0	0	0	0	0.000000495402703299943	0	0.00000402822826579037	0	0	0	0	0.00000213489259763705	0	0.0000155545520386397	0	0	0	0	0	0	0	0	0	0	0	0.0000300387353070162	0	0	0	0.000000114493226826622	0	0	0	0	0	0	0	0	0	0.0000158042467879489	0	0	0	0	0	0
AC126564.1	0	0	0.000001513311724514	0	0	0	0	0	0	0	0	0	0	0	0	0	0.0000000216360078654736	0	0	0	0	0	0	0	0.00000170110294200893	0	0	0	0.000000109747721772678	0	0	0	0	0	0	0.00000160603273887668	0	0	0	0	0	0	0	0	0	0	0	0	0	0	0.000000213382469583636	0	0	0	0	0	0	0.0000005221347049051	0	0	0.00000121121408823552	0	0	0	0	0.0000000184760791513602	0.0000000358388864722709	0	0	0	0	0	0.00000105296948189821	0.0000000475610478765722	0	0.000000189220825992653	0	0	0.000000249104610715507	0	0	0	0	0.00000300586651237132	0	0	0	0	0	0
AC093908.1	0	0	0.000000178097244074587	0	0	0	0	0	0	0	0	0.000000882602448206663	0	0	0	0	0	0	0	0	0	0	0	0.000000000306755108173691	0	0	0.000000210532213631491	0.00000133566001508498	0	0	0	0	0	0	0	0.00000142745516621011	0	0	0	0	0	0	0	0	0	0	0	0	0.00000029863364832892	0	0	0	0	0	0	0	0	0	0	0	0	0.0000000115031652201783	0	0	0.00000185026142769824	0	0.00000145089266640151	0	0	0	0	0	0.000000715969344660487	0.00000784823377517909	0	0	0	0	0.00000109357186120735	0	0	0	0.00000318076132664844	0.00000738941322188145	0.000000195160103102982	0	0	0	0	0
AL157414.3	0	0	0	0	0	0	0	0	0	0	0	0.0000000959890323152464	0	0	0	0	0	0	0	0	0	0	0	0	0	0	0	0.000000212000450169022	0	0	0	0	0	0	0	0.000000153432670910781	0	0	0	0	0	0	0	0	0	0	0	0	0.000000201223178893425	0	0.00000000533998682439825	0	0	0	0	0	0	0.00000018710364046429	0	0	0	0	0	0	0	0	0	0	0.000000165414532834206	0	0	0	0	0.00000000471337485552373	0	0	0	0	0.00000000186518324782471	0	0	0	0.0000000651018940767461	0.00000178383424926114	0	0	0	0	0	0
AL365209.1	0	0	0.0000000738325491079487	0	0	0	0	0	0	0	0	0.0000000119712532938411	0	0	0	0	0	0	0	0	0	0	0	0	0	0	0	0.000000858328027481338	0	0	0	0	0	0	0	0.00000062047358670989	0	0	0	0	0	0	0	0	0	0	0	0	0.000000584310297721338	0	0	0	0	0	0	0	0	0.0000000795679412776084	0.00000000952891863332946	0	0	0	0	0	0.00000168879234437269	0.000000143642762957481	0	0	0.00000135136116113468	0.000000167082028634994	0	0	0	0.00000116320877393203	0	0	0	0	0	0	0.0000005902465767603	0	0.000000396857588898796	0.00000826960668196045	0	0	0	0	0	0
AL645820.1	0	0	0	0	0	0	0	0	0	0	0	0	0	0	0	0	0	0	0	0	0	0	0	0	0	0	0	0.000000250649407270091	0	0	0	0	0	0	0	0.000000108458429569508	0	0	0	0	0	0	0	0	0	0	0	0	0.0000000624724391783975	0	0	0	0	0	0	0	0	0	0	0	0	0	0	0	0	0	0	0	0.0000000591355527617867	0	0	0	0	0	0	0	0	0	0	0	0	0	0.0000000324623032375066	0.00000235473260102894	0	0	0	0	0	0
AL008636.1	0.00000812998286679489	0	0.0000189029712755627	0	0.0000107348266763408	0	0	0	0.00000449674841599674	0.0000219208975741061	0	0	0	0	0	0	0	0	0	0.0000160482933716409	0.00000740323087273055	0.0000080716316038553	0	0	0	0	0.00000645718092787145	0	0.00000695994113696362	0.00000221783001958644	0	0	0	0	0	0	0.00000947218676878264	0	0	0	0	0	0	0	0	0	0	0	0	0	0.0000133938041752733	0	0	0	0	0	0	0	0	0	0	0	0	0	0.00000737015801432874	0	0	0	0.00000483231660980695	0.00000640916831063135	0	0	0.00000527250886776107	0	0	0	0	0	0.00000760801920024939	0	0.0000106079281448558	0	0.0000120410775898136	0.0000426370248312832	0	0	0	0	0	0
AC237221.2	0	0.0000000127731004194503	0.000000000373382790495869	0	0	0.000000102394599032904	0	0	0	0.0000000352853511522674	0	0.000000116350651824057	0	0	0	0	0	0	0	0	0	0	0	0.0000000629919711144624	0	0	0	0.000000261401798884816	0	0.0000000238068907139325	0	0	0	0	0	0.000000287903998223873	0	0	0	0	0	0	0	0	0	0	0	0	0.00000073718195757088	0	0	0	0	0	0	0.00000000521992777293491	0	0.000000133880745199821	0	0	0	0	0	0	0.000000102663321200685	0	0	0	0.0000000394474846494881	0.0000000456675479910211	0	0	0	0	0	0	0	0	0.0000000410698080813317	0	0	0	0.0000000778251946856818	0.00000292343728222042	0	0	0	0	0	0
AC079416.4	0	0.00000623568022635453	0.000000372035917440419	0	0.00000323114379483258	0.000000448752290474438	0	0	0	0.00000067340877334872	0.00000369625352396626	0	0	0.000000557513527412995	0	0	0	0	0.000000592737339735497	0.000000178031913128411	0.0000000874329158924183	0	0	0.000000836100252984723	0.000000395950961213095	0	0	0.000000706997859862265	0	0	0	0	0	0	0	0	0	0	0	0	0	0	0	0	0	0	0	0.00000106735822006922	0	0	0.000000172840878943453	0	0.00000107749422845136	0.000000268490157195687	0.000000054318562807731	0.000000496826755944041	0.0000017774595117547	0	0	0	0	0	0	0.00000143791335652261	0	0	0	0	0	0.000000797017979177006	0.00000230368945530419	0	0.000000403893056333315	0.000000256173962433821	0.000000198525020662992	0.000000312891215691717	0	0	0.000000295584187266976	0	0	0	0	0	0	0	0	0	0	0
AC079753.1	0	0	0.000000911583012012645	0	0	0	0	0	0.00000271714638206593	0.00000539092354280791	0.00000216109672875831	0	0	0	0	0	0	0	0	0	0	0.000000145062868124502	0	0	0	0.0000194071506376138	0	0	0	0	0	0.00000589970151545245	0.00000202197779718062	0	0	0.0000167474661132561	0	0.00000231815740051981	0	0	0	0	0	0	0	0	0	0	0	0	0	0	0.00000769034094988794	0	0.000000989828421335833	0	0.00000437881673892716	0	0.00000104035773199267	0	0	0	0.00000870472240264052	0	0.00000390218361345766	0	0.00000251362165586149	0	0	0	0.0000184721973024999	0.0000395904103273304	0.00000984180255461983	0.00000445207071388707	0	0	0	0	0.000000394274516530145	0	0	0	0	0.0000000651864188627103	0.00000421980653033386	0	0	0	0	0
AL161658.1	0	0	0.00000039485040749674	0	0	0	0	0	0	0	0	0	0	0	0	0	0	0.00000000795355171386531	0	0	0	0	0	0	0	0	0.0000000149913696151231	0.00000141645998034799	0	0.000000344989301876387	0	0	0	0	0	0.00000498800740685499	0	0	0	0	0	0	0	0	0	0	0	0	0.000000045185358624186	0	0	0	0	0	0	0	0	0	0	0	0	0	0	0	0.0000000396274548777638	0	0	0	0.00000182224092806096	0	0	0	0	0	0	0	0	0	0	0	0	0	0.000000204174845664022	0.00000289231177323725	0	0	0	0	0	0
AL031719.2	0.000000313266299696146	0	0.00000268021979463745	0.000000420759659863438	0.000000145105574397038	0	0	0	0.00000137856202204241	0.00000202971692463647	0	0.00000194187714346643	0.00000182485711298304	0	0	0	0	0	0.000000451910107030262	0	0.000000896089795542786	0.00000278994065473278	0	0	0.000000321910561332082	0	0	0.000000122734640326647	0.000000228362767230181	0	0	0	0	0	0	0	0.0000000818000800794915	0	0	0.00000129474259206033	0	0	0	0	0	0.000000639554351101012	0	0	0.0000000269186665298071	0	0	0	0	0.000000848605127715189	0	0	0	0.00000199606553928865	0.000000265237277856282	0	0	0	0	0.000000356485001743132	0.0000000268734645848633	0	0	0	0	0.000000231902601516564	0	0	0.000000107212001436933	0.000000842121308057154	0	0	0	0	0.0000030641093981478	0	0	0	0.000000480106774558657	0.000000925735406622711	0.00000114279756310152	0	0	0	0	0
AL589666.2	0.00000805223042885196	0	0.00000710373292807272	0	0	0.00000854701856049662	0	0	0.00000883569088087627	0.0000015827369306936	0	0	0	0	0	0	0	0	0	0	0	0.000000824187322687249	0	0	0	0	0.000000365330709334756	0.00000822262556608954	0.00000780867869283811	0.00000309003841920369	0.00000101928662829963	0.000000942460110887173	0	0	0	0.00000789010983956964	0	0	0	0	0	0	0	0	0	0	0	0	0	0.000001005449284843	0	0	0	0	0	0.0000147696314705007	0	0	0	0	0	0	0	0	0.00000310578935819509	0	0.0000022533955717351	0	0	0	0	0	0.00000130957903927315	0.00000103043993866464	0.000000436492139194687	0	0	0	0	0	0	0	0.000000205709437919342	0.000000528505268473929	0	0	0	0	0	0
AC015813.7	0.00000103382290111816	0	0.000000160173315527808	0	0	0.0000035602048114513	0	0	0.00000217354097128152	0	0	0.00000503452412359957	0	0	0	0	0	0	0	0	0	0	0.00000255470627904993	0	0	0	0.000000207524198570484	0.0000036633356047476	0	0	0	0	0	0	0	0.0000131008239318716	0	0.00000103818984751039	0.00000233193873998124	0.00000368906154536046	0	0	0	0.00000116305995113372	0	0	0	0.00000223245255337719	0	0	0.00000216539613931332	0	0.00000914818495324331	0.000000834104495986352	0	0.00000314148167179699	0.000000929574708253412	0.00000321025277801684	0.00000166455246085889	0	0	0	0	0.00000240600052035908	0.000000898671049815418	0	0.000000814639155976932	0	0.00000288568471174986	0.000000766294695694656	0.00000609487580292167	0.000000200642408209932	0	0.000000408543179375787	0	0.0000013046302494994	0	0	0.00000180276120854963	0.00000162356447246407	0	0	0.000000119488022967003	0.00000676268284761684	0.0000000788077517712109	0	0	0	0	0
AC124303.1	0	0.000000249106706141855	0.00000103337302081461	0	0	0	0	0	0	0	0	0	0	0	0	0	0	0	0	0	0	0	0	0	0.00000227504568236739	0	0	0.0000010495411249444	0	0.000000542831903110815	0.0000000619984136649571	0	0	0	0	0.00000259175527453815	0	0	0	0	0	0	0	0	0	0	0	0	0	0	0	0	0	0	0	0.00000198883456108951	0.000000127864421400973	0.00000126291791345191	0	0	0.000000255687926031782	0	0	0.00000304990180612618	0.0000018436505176815	0	0.00000342835790517734	0	0	0	0	0	0.00000102878937346141	0.00000149654598082249	0	0.000000177531893727169	0	0	0	0.000000756917329827616	0	0	0.00000157041690014435	0.00000202813600443101	0.00000151788676744188	0	0	0	0	0
OR12D2	0	0	0	0	0	0	0	0	0	0	0	0	0	0	0	0	0	0	0	0	0	0	0	0	0	0	0	0.0000000608587791313671	0	0	0	0	0	0	0	0.0000000230054736506812	0	0	0	0	0	0	0	0	0	0	0	0	0.0000000224248454987364	0	0	0	0	0	0	0	0	0	0	0	0	0	0.00000000447377621441733	0	0	0.00000000432108265683937	0	0	0.00000000450992652015508	0	0	0	0	0	0	0	0	0	0	0	0	0	0	0.000000421815840953167	0	0	0	0	0	0
AC022400.8	0.000000372428049539818	0	0	0	0.000000180055698862512	0.000000454801691667517	0	0	0	0	0.0000000433440764174531	0.000000111978281328876	0	0	0	0	0.000000112771204341687	0	0.00000000888552228725166	0	0	0.0000000595965257887439	0.0000001205647137025	0	0.0000000870924212560722	0.0000000420512776717047	0	0.000000178721369556037	0.000000321673590790033	0.000000166506344786339	0	0.000000109670514864196	0.00000018495587013434	0.0000000155161298759063	0.000000875133967278905	0	0	0.0000000205608019098462	0.000000103333227717411	0	0	0.000000110801588303703	0.0000000100167236657234	0	0	0	0	0.000000029285319760931	0	0.000000232081308849539	0.0000000184270094554076	0	0	0	0	0.000000160477901965837	0	0.0000000048862512873771	0	0	0	0.000000175119014401004	0	0	0.000000147055641982031	0	0	0	0.000000175683758117568	0	0.000000205087997164298	0	0.00000028102892249727	0.0000000505761281726036	0	0.000000230742333004907	0	0	0.0000000157194387569651	0	0	0	0	0.000000138183134871122	0.000000102035428050071	0	0	0	0	0
AC011498.7	0.0000316475070922593	0.00000298884789489076	0.00000416156509518108	0.0000232178313759839	0.0000148098086689368	0.0000264792353301544	0	0	0.000018429609397782	0.0000178389975273046	0.0000108793955188537	0.0000259024248207441	0	0.000000755235354925036	0	0	0.00000669429444817744	0	0.000000812217522614048	0	0.00000540526964823165	0.00000418442379192527	0.00000995670830112182	0.00000486270315996151	0	0.00000980612216189354	0.0000014537251511258	0.0000274990734592958	0.00000534706704205896	0	0.00000676777556819838	0	0.0000162582881319887	0.0000194588540078569	0.0000254733951847473	0.000012274570490262	0.00000034767289501983	0.00000690238896737901	0	0	0	0	0.00000296095937128331	0	0	0	0	0.0000313690154065424	0.00000411807410837017	0	0.000000598333788030277	0.000000412466231000324	0	0.00000851398481255557	0	0.0000331540952829814	0.0000162535768595838	0.0000200465458080601	0.0000214571298317833	0.000000936357904742064	0	0.0000283882255941128	0	0	0.00000960291826228366	0	0.000012644707485187	0.00000388880538536686	0.0000117393909170707	0.000000447772092974478	0	0.0000155302085529168	0.00000829626367474257	0.00000974803118829733	0.00000309261084407846	0.0000117569895705749	0	0	0.0000200304725347725	0.00000945650273092032	0	0	0	0.0000965241616632002	0	0	0	0	0	0
AC079298.3	0	0	0.0000000223962284173395	0	0	0	0	0	0	0.000000277358645980723	0	0	0	0	0	0	0	0.0000000441472420176831	0	0	0	0	0	0	0.0000000658822031287577	0	0	0.000000113819709076714	0.000000241275402473843	0	0	0	0	0	0	0.000000501737816143637	0	0	0	0	0	0	0	0	0	0	0	0	0.000000252356974172806	0	0	0.000000403772392445874	0	0	0	0	0.000000140971966543848	0	0.000000248384562423974	0	0	0.00000129314816971661	0	0.0000000829041020420832	0	0	0	0	0.00000138910965544837	0	0	0	0	0	0	0	0.000000190874256422412	0	0.0000000709282108194221	0.0000000666578310174999	0	0.000000249093384507271	0.00000047123821415697	0.00000150181253558556	0	0	0	0.00000141657215362984	0.000000220290650885932	0
AL450226.2	0.0000197866508319014	0	0.00000123222963546217	0	0.00000425733978001633	0.0000113738753537415	0	0.00000979490866263927	0.00000841093235044866	0	0.0000000491735549514715	0.00000340954226421942	0	0	0	0	0.0000012336872668901	0	0	0	0.000000662727695072975	0.00000285378162170893	0.0000117698681949626	0	0.00000179290169625666	0	0.000000684483638362185	0.0000101893361321802	0	0	0	0	0	0	0	0.00000569208761457426	0.000000328195620755918	0	0	0	0.000000615638768482104	0.00000809690330045105	0	0	0	0	0	0	0	0	0.0000043481404976041	0	0.0000000557563727460818	0	0	0.00000395974962326902	0.00000283033077120049	0.00000329213561850272	0.00000120005535928869	0	0	0	0	0.000000265479508245578	0.00000289459339209545	0	0.00000147096873305165	0	0.00000182464692906116	0.00000487338392946111	0	0.000000800443906635243	0.0000021136577550957	0.000000325916774876478	0	0	0	0	0	0	0	0	0	0.00000296778257537196	0	0	0	0	0	0
MTCO1P1	0	0.000000485833202756643	0.000000061401958762722	0	0.000000316959304862798	0	0	0	0.000000232510363293679	0.000000407503132785611	0.000000182111652210183	0	0	0	0	0	0.0000000530962380258014	0	0	0	0	0.0000000912730878738693	0.0000000156310581565565	0.0000000434873488814994	0	0	0.0000000811168921148741	0	0	0	0	0	0	0	0	0.0000000423131409945938	0	0	0	0.0000024577022839107	0	0	0	0	0.000000535937391256587	0	0	0	0	0.000000150332071017709	0.000000209500881430549	0.000000134437947774625	0	0	0	0.000000117265792319984	0	0	0	0	0	0	0	0	0.00000000493358204135059	0	0.0000000360865237380268	0	0.00000006658281651651	0	0	0	0	0.0000000695391168575147	0	0	0	0	0	0.000000156613834498563	0	0	0	0.00000116347194091011	0	0	0	0.00000427747644901324	0	0
AL512356.3	0.00000270874969890171	0.00000110575990754206	0.00000137157404050533	0	0.00000221735433327012	0.00000316774210991748	0	0	0	0.00000167442994818858	0	0	0	0.000000268712730527243	0	0	0	0	0.000000507372301878466	0	0.0000000543227828889922	0.0000000266835160065693	0.00000147740813746698	0	0	0.000000590356672990893	0	0	0.00000151735990573013	0.00000164319509355862	0	0.000000356838427164109	0	0	0.00000240062578068686	0	0	0	0	0	0	0	0	0	0	0	0	0.000000480721014262817	0.00000168426786920587	0.000000721082542427732	0.000000720552496976001	0.000000272992060934869	0	0.00000009322981497171	0	0.00000192354369658655	0.000000927744904790201	0.00000015084527996981	0	0	0	0	0.00000105026641742511	0	0.0000000145587160387196	0.000000876519511974376	0.00000038089867772563	0	0.000000245817360527033	0	0	0.000000401015130895932	0.000000856990637916222	0.000000360040895684423	0.000000140933550553461	0.000000187118165617728	0	0.00000485434979517519	0.000000628103347099344	0	0	0.00000492778372357189	0	0.000017114950158718	0.000000319034417138646	0	0	0	0.000000657484232114811	0
AC079336.7	0	0	0.000000840449037638991	0	0	0	0	0	0.000000807271233356396	0	0	0	0	0	0	0	0	0	0.000000591245590313381	0	0	0.00000104664621393277	0.000000134892170729388	0	0	0	0.0000000559234509575626	0.000000742617400865244	0.000000171158716234878	0	0	0	0.00000053130365789229	0	0.000000141165763584064	0.00000432674235055886	0	0.000000210940462445076	0	0	0	0	0	0	0	0	0	0	0	0.000000843973315045855	0	0	0	0	0	0.0000000771927582430473	0	0	0	0	0	0.000000699973874210754	0	0	0.00000184114112877583	0	0	0	0.000000500530908798294	0.000000753244455081527	0.000000396366073699305	0	0.00000167006722950322	0.00000290595314163002	0.000000654082468453225	0	0	0	0	0	0	0	0.000000610785701226638	0.00000320971736485521	0	0	0	0	0	0
AC005578.1	0.00000159660037013276	0	0	0	0	0.000000318621548933929	0	0	0.00000236332128615176	0	0	0.00000197578902223693	0	0	0	0	0.000000843866616935566	0	0	0	0	0.00000103539106089207	0.00000106754229359952	0	0.000000591089937311477	0	0	0.0000000975597706139272	0.00000156979017440974	0	0	0	0	0	0	0.00000536390295414302	0	0.000000479245907125681	0	0	0	0	0	0	0	0	0	0	0.000000751294420432257	0	0.000000529236426809753	0	0.0000152999190228027	0.00000270240020039679	0	0.000000575361825665321	0.00000140558466470348	0	0	0.000000091696276577199	0.00000187406478604941	0	0	0.000000989039300607355	0.000000814983821370377	0	0.00000167505748873561	0	0.000000108956916780414	0	0.00000367179939675142	0.0000174255413416265	0.000000443799359522208	0.000000320046223452567	0.000000142617632813975	0.00000163559491007514	0	0	0	0	0	0	0	0.00000117637319781074	0.0000000674449578420329	0	0	0	0	0
AC124319.3	0.00000536136742127013	0	0.00000626663821509353	0	0	0.00000575008925708443	0	0	0.000000724342896580527	0.0000102258218120108	0	0.00000323070389463073	0.000000721547982963035	0	0	0	0.000000875738355415975	0	0	0	0	0.0000106269642145521	0.0000032285313760432	0	0	0	0	0	0.0000046080888519786	0	0	0.00000431534516568793	0	0	0.00000813998015970229	0.0000027924599483363	0	0.00000164474679993128	0	0	0	0	0	0	0	0	0	0	0	0	0.00000339734697916756	0	0	0	0	0	0.000000105971720193779	0	0.00000220683628483934	0	0	0.000000532921707980692	0	0	0.000000460749430886082	0	0	0	0.00000127695820957616	0	0.00000273884966558618	0	0	0.00000280059844379879	0	0	0	0	0.000000787273098941748	0.0000943683055137341	0	0	0	0.0000261337334125089	0	0	0	0	0	0
AL691477.1	0.000000128259660544932	0	0.000000171325009191689	0.0000000274907723095896	0.0000000535087428831926	0.0000000505236140725852	0	0	0	0.000000276880201024034	0	0	0	0	0	0	0	0	0.0000000510111291942031	0	0	0.0000000517106333960634	0	0	0	0	0.00000000215217573213036	0.0000000472607768859663	0.0000000291358245161424	0	0.000000016129128384326	0	0.000000125913354983597	0	0.000000000774254870987066	0.00000014469016336477	0.00000000741602304657436	0	0	0.000000139034339150098	0	0.0000000133800713894223	0	0	0.000000041770242366475	0.0000000608971529882841	0	0.000000194227144797157	0.0000000506316182999743	0	0.00000000384149479825749	0.000000115648731513245	0	0	0	0	0.000000158283521674881	0	0	0	0.0000000940416552510503	0	0	0	0.0000000433118078981211	0	0.0000000620109562152718	0	0.0000000410453411622425	0	0.000000085636953032501	0	0.000000048807102312538	0.000000112480484792425	0	0	0	0.0000000340293435320636	0	0	0	0	0.0000000759106095766491	0.00000114845885715161	0.000000029562511076664	0	0	0	0	0
AC097372.3	0	0	0.000000313997614082209	0	0	0.000000607020647724389	0	0	0.000000719635359834807	0	0	0	0	0	0	0	0	0	0	0	0	0	0.000000864688685475342	0	0	0	0	0.000000378294625989453	0.000000143346047402947	0	0	0	0	0	0	0.00000198217614134601	0	0	0	0	0	0	0	0	0	0	0	0	0	0	0	0	0	0	0	0.00000077746385442103	0	0	0.000000750407445069321	0	0	0.000000111306203086778	0	0.0000000123688025401084	0.000000224449694679244	0	0.000000307220355415462	0	0.000000256672228658291	0	0	0	0	0	0.000000116534889789232	0	0	0	0	0	0	0	0.000000487206010768533	0.000000411804748319325	0	0	0	0	0	0
AC091912.2	0	0	0	0	0	0	0	0	0	0	0	0	0	0	0	0	0	0	0	0	0	0	0	0	0	0	0	0.000000140474426587023	0	0	0	0	0	0	0	0.000000050348074405469	0	0	0	0	0	0	0	0	0	0	0	0	0	0	0	0	0	0	0	0	0	0	0	0	0	0	0	0	0	0	0	0	0.00000000525104060839347	0	0	0	0	0	0	0	0	0	0.0000000148277425766019	0	0	0	0	0.000000926437440304461	0	0	0	0	0	0
AC233723.2	0	0	0.00000460153229170474	0	0.00000380358369347397	0	0	0	0	0.00000192309698860164	0.00000187696600670779	0.00000215720556436962	0	0	0.000000431273836327741	0	0	0	0.00000192336560889356	0	0	0.00000137290136785429	0.00000262735304568163	0	0	0.0000132950983621791	0	0	0	0	0	0.0000129612474343554	0	0	0.00000177817991852056	0.00000371292069336886	0.00000340743496328465	0	0.00000100050832602007	0	0	0.000018510574615188	0.00000507509344676766	0	0	0	0	0	0	0	0	0	0.0000213199036237388	0	0	0	0.00000599468009507126	0.00000925175823447209	0.00000425735257241473	0	0	0	0.0000775940183667803	0	0.00000178277194583387	0	0	0	0.00000256099652067086	0.00000799957205321708	0	0	0	0.00000660644968622106	0	0.0000120808394522867	0	0	0.000000135288502742666	0	0	0	0	0.0000166688411683931	0.00000527693359623919	0	0	0	0	0
AC004947.2	0	0	0.00000333801553941175	0	0	0	0	0	0.00000247736247105336	0	0	0	0	0	0	0	0	0	0	0	0	0	0	0	0	0	0	0	0	0	0	0	0	0	0	0.00000113324484691704	0	0	0	0	0	0	0	0	0	0	0	0	0	0	0.0000092310206999791	0	0	0.00000877562624366397	0	0.00000718026037251793	0.00000783443764555791	0	0.0000132484597668817	0	0	0	0	0.000000912002067480591	0.00000219056059192036	0	0.0000040708324033165	0	0	0	0	0	0	0.00000281712773662658	0	0	0	0	0	0	0	0	0	0.00000309973626255289	0	0	0	0	0	0
AC007741.1	0	0	0	0	0	0	0	0	0	0.000000515031003069	0	0	0	0	0	0	0	0	0	0	0	0	0	0	0	0	0	0.000000531410508203411	0	0	0	0	0	0	0	0.000000286173860627412	0	0.000000251407772753441	0	0	0	0	0	0	0	0	0	0	0.000000200208747830998	0	0	0	0	0	0	0	0.00000011310581688229	0	0	0	0	0	0	0	0	0	0	0	0	0	0	0	0	0	0	0	0	0	0	0	0	0	0	0.00000473013443562626	0	0	0	0	0.00000016005398781069	0
AC009161.2	0	0	0	0	0	0	0	0	0	0	0	0	0	0	0	0	0	0	0	0	0	0	0	0	0	0	0	0.0000000432682884414583	0	0	0	0	0	0	0	0.0000000190076010413955	0	0	0	0	0	0	0	0	0	0	0	0	0.0000000096749837912953	0	0	0	0	0	0	0	0	0	0	0	0	0	0	0	0	0	0	0	0.0000000092381655650932	0	0	0	0	0	0	0	0	0	0.0000000103759329529287	0	0	0	0	0.000000423417202788229	0	0	0	0	0	0
AC093671.1	0	0	0	0	0	0	0	0	0	0	0	0	0	0	0	0	0	0	0	0	0	0	0	0	0	0	0	0.000000205320518271267	0	0	0	0	0	0	0	0.000000487179074710639	0	0	0	0	0	0	0	0	0	0	0	0	0.000000331139188498517	0	0	0	0	0.0000000153797230982736	0	0.000000109023637969654	0	0	0	0	0	0	0	0	0.0000000349774837743371	0	0	0	0.000000100589256834187	0	0	0	0	0	0	0	0	0	0	0	0	0	0.00000039123839264644	0.00000150095839634401	0	0	0	0.0000000178883877048113	0	0
ACTR3BP6	0	0	0	0	0	0	0	0	0	0	0	0	0	0	0	0	0	0	0	0	0	0	0	0	0	0	0	0.0000000422456087567589	0	0	0	0	0	0	0	0.0000000205816281991799	0	0	0	0	0	0	0	0	0	0	0	0	0.000000374729951053915	0	0	0	0	0	0	0	0	0	0	0	0	0	0	0	0.0000000170969925170757	0	0	0	0	0	0	0	0	0	0	0	0	0.000000163303190960997	0	0	0	0.000000189447628844331	0.00000000354041508784492	0.00000101835833402039	0	0	0	0.0000000868448909024003	0.000000969343007138282	0
AC130456.7	0	0.0000000549211673570221	0	0.00000000217840066993609	0	0	0	0	0	0.0000000883147295408832	0	0.0000000357217483384735	0	0	0	0	0	0	0	0	0	0.00000000176295976824087	0	0.00000002039531070232	0	0	0	0.000000282914524482415	0	0	0	0	0.0000000452407326540295	0	0	0.000000252351280911413	0	0	0	0	0	0	0	0	0	0	0	0	0.000000129093638414364	0	0.0000000406326596472253	0	0	0.00000000783749559507769	0	0.0000000139939512488524	0	0.00000000428177549609664	0.00000005937535001563	0	0	0	0	0	0.000000222173185971783	0	0	0	0.0000000235844283971003	0	0	0	0	0.000000000883693914052037	0	0	0	0	0.0000000453717596100294	0	0	0	0.000000147451524825952	0.00000179521907003176	0	0	0	0	0	0
AC006372.4	0	0	0.00000013074466460514	0	0	0	0	0	0	0	0	0	0	0	0	0	0	0.0000000357039837499984	0	0	0	0	0	0	0	0	0	0.00000111254321798863	0.000000404338461327338	0	0	0	0.000000249721313256015	0	0	0.00000273163600945881	0	0	0	0	0	0	0	0	0	0	0	0	0.000000017573421591037	0	0	0	0	0	0	0.000000122311556753784	0	0	0	0	0	0.0000000637686528305877	0	0.000000106691348065301	0.0000000518576435422164	0	0	0	0	0	0	0	0	0	0	0	0	0	0	0	0.0000000509631152269066	0	0.000000571987441498959	0.00000231667698486164	0	0	0	0	0	0
PRAMEF26	0	0	0	0	0	0	0	0	0	0	0	0	0	0	0	0	0	0.0000000124118176794461	0	0	0	0	0	0	0	0	0	0.000000150910638038108	0	0	0	0	0	0	0	0.000000051840522082687	0	0	0	0	0	0	0	0	0	0	0	0	0.00000000669876758561234	0	0	0	0	0	0	0	0	0.00000000420684171458622	0	0	0	0	0	0.0000000148788336534867	0	0	0	0	0.0000000294169501382452	0	0	0	0	0	0	0	0	0	0.0000000308502288778532	0	0	0	0.0000000535759965482565	0.00000112733038671577	0	0	0	0	0	0
AC025125.1	0	0	0.000000261191282917795	0	0	0	0	0	0	0.000000174346050582985	0	0	0	0	0	0	0	0	0.0000000450104141045139	0	0	0	0	0	0	0	0	0.000000263390384655098	0	0	0	0	0	0	0	0.000000209470933187205	0	0	0	0	0	0	0	0	0	0	0	0	0	0	0	0	0	0	0	0	0	0	0.0000000499582542313928	0	0	0	0	0	0	0	0	0	0	0	0	0	0	0.00000053884207629457	0	0	0	0	0	0.00000112942840818956	0	0	0	0.0000019103616650124	0	0	0	0	0	0
AP000577.2	0.00000761375221949429	0.0000227253224356576	0.000000771359378826015	0	0	0.00000296760371295683	0	0.00000892579515096563	0	0.000000170345565426862	0	0	0	0	0	0	0	0	0	0	0	0	0	0.00000841975670808986	0	0	0.000000634998592807185	0	0.00000379613173650742	0	0.00000640972724208415	0	0.0000204099836861877	0	0	0.0000230691218757199	0	0	0	0	0	0.0000073481635202826	0	0	0	0	0	0.00000870487722553388	0	0	0.00000433821459624017	0.00000906204274706123	0	0	0	0.00000384572415344533	0.00000204251929739484	0.00000114328980653809	0	0	0	0.000104462381012247	0.00000490762678579315	0.000000338310409026058	0.00000149377920666624	0	0.00000048246412188454	0	0	0	0	0	0.0000106891456275721	0.00000179484619851237	0.00000454761740958376	0.00000258373476120842	0	0	0	0	0	0	0	0	0	0	0	0	0	0
AC068299.2	0	0.0000000933120336527469	0.000000880939661043489	0	0	0.000000472475903706652	0	0	0	0.000000480242685252393	0	0	0	0	0	0	0	0	0	0	0	0.000000258221853448743	0.000000483848504646946	0	0.0000000921728637962987	0	0.0000000456660623411626	0	0	0	0.0000000248194570399644	0	0	0	0	0.00000110362270015862	0	0	0	0	0	0	0	0	0	0	0	0	0	0	0.000000424784147632512	0	0	0.000000388251790319357	0	0.000000849687198262338	0.000000315536675295003	0.000000223798107800858	0.000000761708407849888	0	0.000000185554291768481	0	0	0.0000000398110539182338	0	0	0	0	0.000000590469038049423	0	0	0	0	0.000000155596618324068	0	0.000000317450722825121	0	0	0.000000029966375847527	0.00000471149699831555	0	0	0	0.00000293717345990202	0	0	0	0	0	0
AC005858.1	0	0	0	0	0	0	0	0	0	0	0	0	0	0	0	0	0	0	0	0	0	0	0	0	0	0	0	0.000000162329723837949	0	0	0	0	0	0	0	0.0000000663049809352525	0	0	0	0	0	0	0	0	0	0	0	0	0.0000000255042186649704	0	0	0	0	0	0	0	0	0	0	0	0	0	0	0	0	0	0	0	0.000000042241540974331	0	0	0	0	0	0	0	0	0	0	0	0	0	0	0.00000151533221237199	0	0	0	0	0	0
AF131216.4	0	0	0.00000172617259696325	0	0	0.00000134438317717603	0.00000119014819468571	0	0.0000022475250647316	0.000000186963844943038	0.000000178468914693908	0.00000222092960749441	0	0	0	0	0.00000138996188175614	0.000000903461683654955	0.00000000999302519283194	0	0.000000363942350556417	0.00000185568996262871	0.00000464986542441516	0.000000443572763983207	0	0.00000086252784157232	0.000000709009589632724	0	0.0000000164372023149849	0	0	0.00000106459799422248	0	0	0	0	0.00000355180223742916	0.00000304964268217565	0.00000309360859936958	0	0	0.00000398280747066963	0.00000116886132248258	0.00000034491269746911	0	0	0	0	0.000000633071445570395	0	0.00000362401494788155	0	0.00000744192533851059	0.00000361971868831607	0	0.00000118672161690162	0.00000197705697110489	0	0.00000217051491611895	0	0	0.000000935691876767354	0.000000291403462308961	0.00000278438466689395	0.00000194737214775683	0	0.00000110932931257769	0.00000413868215324699	0.00000355018988672355	0.00000228925776467521	0.00000990009854021506	0.00000257974133911798	0.00000237189977775265	0.000000976636555597675	0.000000462639000742909	0.0000010701418422187	0	0	0.00000166227571952149	0.000000075643216764099	0.00000404853953784178	0	0	0.0000075148606670022	0.0000000285133939843533	0	0	0	0	0
AC009145.4	0.0000100955974358849	0	0.0000063901117333525	0.000000835263200571736	0.00000938163743955104	0	0	0	0.00000363870344851583	0.0000105355414005466	0	0	0	0	0	0	0	0	0	0	0.00000214124229105251	0.00000475673858386604	0	0	0	0.00000139476013537797	0.00000187104397029989	0	0	0	0	0	0	0	0	0	0.00000179394264167932	0	0	0	0	0	0	0	0	0	0	0	0.0000006008653644603	0	0.00000850982595507178	0.00000385283314120793	0	0	0	0	0.000000910228254928125	0.000000117336891983968	0	0	0	0	0	0	0.00000289990614170609	0.00000133842039689378	0.000000183460418059187	0	0.00000394717708938736	0.00000322425984212143	0	0	0.00000138075570307643	0.00000247436921774505	0.000000154041767377123	0.000000451444941263107	0	0	0	0	0	0	0.00000274795505823335	0.0000166222986038568	0	0	0	0.000000476036575306374	0	0
Z82209.2	0	0.0000000308779812000288	0.0000000321329627767594	0	0	0.0000000183879756027382	0	0	0.00000000523260656921161	0	0	0	0	0	0	0	0	0	0	0	0	0.0000000228017456711216	0	0	0	0	0	0.00000000197127390054984	0	0	0.00000000850024048874737	0	0	0	0	0	0	0	0	0	0	0	0	0	0	0	0	0	0.0000000491024273387932	0	0	0	0	0	0	0	0	0	0	0	0	0	0	0	0.000000739593206479452	0	0	0	0	0	0	0	0	0	0	0	0	0	0	0	0	0	0.0000000239007280755649	0.000000336533794719899	0	0	0	0	0	0
AC009229.4	0	0	0	0	0	0	0	0	0	0.000000889460050641344	0	0	0.000000153064027331608	0	0	0	0	0	0	0	0	0	0	0	0	0.000000699777741980548	0	0.000000133391231327138	0	0	0	0.000000681573262170952	0	0	0.000000495574750771102	0.000000689611780339152	0	0.000000294187427204784	0	0	0	0	0	0	0	0	0	0	0	0.000000290407451517117	0	0	0	0	0	0	0.00000012948695530971	0	0	0	0	0.000000373125378554695	0.000000425434024440423	0	0	0	0.000000024702021873506	0	0	0	0.000000104639325921546	0	0.000000175053284809227	0.0000000439808483650909	0.0000000317513670882981	0	0	0	0	0	0	0	0.000000541193136830365	0.000000843649758972485	0	0	0	0	0	0
AL079342.3	0	0	0.000000955675622936168	0	0	0.00000025851321612051	0	0	0	0.000000253944864758077	0	0.000000170491685439389	0	0	0	0	0	0	0	0	0	0	0.000000123640238513213	0.000000151682609979757	0	0	0.00000016053689084007	0.0000000523906738921697	0	0	0	0	0	0	0	0.00000291392227476975	0	0	0	0	0	0	0	0.000000792495818750253	0	0	0	0	0	0	0.000000688346333356602	0	0.00000257390464683136	0.000000656039932325065	0	0.000000606340683077414	0.0000000897612067811057	0	0	0	0	0	0	0.000000191512370330778	0.000000336152709677293	0	0.000000322157360671502	0	0.000000366567464123992	0	0.00000711552237411849	0	0.00000000559278887478385	0.000000453374178306617	0.000000321991359854556	0	0	0	0.000000836712864281774	0	0	0	0.00000030961337266195	0.00000264037749509865	0	0	0	0	0	0
FLJ30679	0.000000304665355669371	0	0	0.000000225971308679573	0	0.000000960369164520525	0.00000197915749288445	0.00000128210292207619	0	0	0.00000121420903622437	0.00000309707251062325	0	0	0	0	0	0	0	0	0	0.00000129019093771277	0.00000182590482512795	0	0	0	0.0000000602464651897237	0	0	0	0	0	0.000000442249014241748	0.000000540147860934361	0	0.00000245403493902291	0	0	0	0	0	0.00000176739486795636	0	0	0	0	0	0.000000330047884157173	0	0	0.0000019581909856221	0	0.00000430678857378921	0.00000118533172497025	0	0.0000000205508999923507	0.000000600386345589774	0	0.000000429171384102039	0.000000246523870776345	0	0	0	0.00000257179030338183	0.000000579139978977818	0.000000853809975035324	0	0	0.00000128197357105545	0.00000163712428458337	0.00000888181042395833	0	0.0000015426365243537	0.0000000579589858300696	0.00000170030304253107	0.00000124304463409072	0	0	0.00000335214386255451	0	0.00000101765453459621	0	0	0.00000349580664426765	0	0	0	0	0	0
LINC02887	0.0000118094216330749	0	0	0	0.00000524409441796212	0.000000596707735915841	0	0	0.00000575969599393638	0.0000166899855863452	0	0	0	0	0	0	0	0.0000170831303543075	0	0	0.00000207939974477491	0.0000144806523767388	0	0.00000452709990758448	0	0.0000313914572996288	0.00000294296427026118	0	0	0.000031298428016548	0	0.0000116948682238315	0	0.0000052451786520426	0.0000551730739722652	0	0	0.0000371319787675761	0.0000221227046122574	0	0.0000248444580017913	0	0.00000792610841675804	0	0.00000765507709863514	0	0.0000346792938962785	0	0	0.0000466776961273089	0.0000000279290965544031	0.0000171336481871551	0	0.000010687144528541	0	0	0.00000748755307838352	0	0.00000896137783813094	0	0	0	0	0.0000118085046247546	0.0000580481715227982	0	0.00000635699045690784	0	0	0	0.00000520795731763724	0	0.0000394346775710723	0	0	0	0.0000271243936870904	0	0.00000651102734453533	0	0	0	0	0	0.0000149052794552246	0.0000227885495775411	0	0.0000210752261146578	0	0
AC006435.5	0.00000991786821235153	0.00000182779103109591	0.000000361025736757326	0.00000134633593600284	0.0000055457181603437	0.000000821984934051881	0	0	0.000000939054380130784	0.00000111533681257181	0	0	0	0	0.000000923945041511943	0	0.000000776103962921838	0	0	0.00000040517369554361	0	0.00000182110220354592	0.00000239971437085918	0.000000771849027744508	0.00000229313723962772	0.000000183063148527836	0	0	0	0.000000305454930490356	0	0	0	0	0	0	0	0.0000000518097048196495	0.000000844768630317303	0	0.0000022924412764761	0	0	0	0	0.00000142608938710902	0	0	0	0	0	0	0	0	0	0.00000177440737858353	0.000000852744275173508	0.000000552321236331131	0	0	0.000000290111578948069	0.000000164572055830783	0	0	0	0	0.000000836782166118483	0	0	0	0	0	0.000000528172669225259	0	0.00000056806790770448	0	0.00000232149136376556	0	0.000000368155049804946	0.000000257143705599988	0	0	0	0.00000107977256646094	0.000000864116793321739	0	0	0.00000325145637335026	0	0
AL049781.1	0.000000203460278009933	0.000000194822985714708	0	0	0	0.0000000436191690185298	0	0	0.0000000222483090757842	0	0	0	0	0	0	0	0	0	0	0	0	0.00000030883520799495	0.000000491094781162252	0	0	0	0	0.000000354166928895413	0	0	0	0	0	0	0	0	0	0	0	0	0	0	0	0	0	0	0	0	0.000000441374964082471	0	0	0	0	0	0	0	0	0	0	0	0	0	0	0	0.000000195549539828234	0	0.000000136712287835931	0	0.000000462842829768697	0	0	0	0.000000713485526825963	0.0000002436369348824	0	0	0	0.000000538243679000645	0.0000000718401848850708	0	0	0	0.000000332963034719156	0.00000201666943014653	0	0	0	0.00000634944571234744	0.00000494718265814655	0
AC138430.2	0	0	0	0	0	0	0	0	0	0	0	0	0	0	0	0	0	0	0	0	0	0	0	0	0	0	0	0	0	0	0	0	0	0	0	0	0	0	0	0	0	0	0	0	0	0	0	0	0	0	0	0	0	0	0	0	0	0	0	0	0	0	0	0	0	0	0	0	0	0	0	0	0	0	0	0	0	0	0	0	0	0	0	0	0	0	0	0	0	0
AC010601.2	0	0	0	0	0	0.0000000125616641634964	0	0	0	0	0	0.0000000287129199447243	0	0	0	0	0	0	0	0	0	0	0	0	0	0	0	0.000000201484690270765	0	0	0	0	0	0	0	0.000000263927334713404	0	0	0	0	0	0	0	0	0	0	0	0	0.000000010357411800796	0	0	0	0	0	0	0	0	0	0	0	0	0.0000000315455327007827	0	0	0.0000000577155229695006	0	0	0	0.000000156887325799154	0	0	0	0	0	0	0.00000000741209965403421	0	0	0	0	0	0	0.000000106710448859174	0.00000133880295535504	0	0	0	0	0	0
AC092608.3	0	0.00000773961202409595	0.00000145047251198181	0	0.00000421461996819043	0.000000291882662419608	0	0	0	0	0	0	0	0	0	0	0	0	0	0.000000369918799555145	0	0	0	0	0.00000178819736248238	0	0	0.00000213840478672726	0.00000332149250218506	0.00000142467093606252	0.00000524368063727862	0	0	0	0	0.000000516814662391911	0	0	0	0	0	0	0	0	0	0	0	0	0	0	0.00000223996799350381	0	0	0	0	0	0.000000266465387850169	0.0000047139729731558	0	0	0.00000307532646338085	0	0	0	0	0	0.0000000299901877509629	0	0.00000155421153437952	0	0	0	0	0	0.000000777784910624837	0.000000418108136404256	0	0	0.000000803571564343524	0	0	0	0	0	0.000000362159141341861	0	0	0	0	0
AC108215.1	0	0.00000000291843897268703	0.00000094505822266395	0	0	0.000000769773067778156	0	0	0	0.000000905065309592041	0	0	0	0	0	0	0	0	0	0	0.0000015111661552211	0	0	0	0	0	0	0	0.000000833362613516923	0.000000337982616069334	0	0	0.000000252004554843549	0	0	0.000000342447654290127	0.00000221243537029974	0	0	0	0	0	0	0	0	0	0	0	0.00000112733412253259	0	0	0	0	0	0	0	0.00000149235793677501	0.00000451140845812381	0	0.00000497468632846579	0	0	0	0	0.00000222132574211056	0	0	0	0	0	0.00000559901704170272	0	0.00000355403185277456	0	0	0	0.00000039017150523655	0	0.000000135691390019517	0	0	0.00000174441354796075	0.000000692265083213874	0.00000788129126646338	0.000000478595558457858	0	0	0.000000443920425936	0	0
FRG1KP	0.000000374261180011467	0.00000565174652330071	0.00000479763277181229	0	0.00000103716899138442	0.000000856693276940305	0	0	0	0.000010673469322579	0.00000246067097884946	0	0	0	0	0	0	0	0	0.00000444273771069825	0	0	0	0	0.00000227884427352565	0.00000269989965982842	0.00000470578497574732	0	0	0.00000578642770117686	0.00000106563321193378	0.0000011992728065846	0	0	0.000000421615465471929	0.00000229594050304081	0.000000501641521612357	0	0	0	0	0	0	0	0	0	0	0	0	0	0	0	0	0	0	0.00000163969901498654	0.000000815276580116041	0.0000019959493807558	0	0	0.00000153388431322386	0	0	0.000000305923170203772	0	0.00000238914377244413	0	0	0	0	0	0	0	0.00000296044478990776	0	0.000000501060483812197	0	0	0.00000138803865825879	0	0	0	0	0.000000410467377227434	0.00000230415140391587	0	0	0	0	0
AC131212.3	0.000100731057519402	0	0.0000233802590376423	0	0.000109847138293951	0.0000223345356716918	0	0	0.00000184243157469518	0.0000965515942551261	0	0.000202432399243429	0	0	0	0	0	0	0	0.0000723882233321425	0.0000295761271973938	0.0000492364728234534	0.0000186602760472628	0.000109904262851744	0	0.0000175646994342503	0.0000189521326650862	0	0.000228579815831668	0	0	0.0000176151076685333	0	0	0.000125608432387547	0.0000114617019295309	0	0.000105097110753899	0	0.000103559570354073	0	0.0000947832014785769	0	0	0	0.0000774110399532778	0	0	0	0	0.0000600007639688175	0.000115774035121458	0	0.0000481630770087795	0	0	0	0.00000664269502010911	0	0.0000149785097814285	0.0000283437583490791	0	0	0	0	0	0	0	0.0000673458086448982	0	0.0000196285647938216	0	0	0.0000375088187909504	0	0.0000263256668582637	0	0	0.00000801779023065713	0	0	0	0	0.000156605707815821	0	0	0	0	0	0
AC131935.2	0	0.000000165137446866796	0.00000074434132385857	0	0	0.0000000870798656182009	0	0	0.000000134583042696799	0	0	0	0	0	0	0	0	0	0	0.000000101089640573915	0	0	0	0	0.000000737451510096231	0	0	0	0.000000141362219683966	0	0	0	0	0	0	0.000000166673974023539	0	0	0	0	0	0	0	0	0	0	0	0	0	0	0	0	0	0	0	0	0	0	0.0000010894689983227	0	0.00000285060974275024	0	0	0	0.0000000602705012077365	0	0.00000174093013727898	0	0	0	0	0	0	0.000000293163217179634	0	0	0	0	0.0000000657899125289172	0.000000867151064816327	0	0	0	0.0000029223053608807	0.00000198718742977086	0	0	0	0	0
AC016251.1	0	0	0	0	0	0.0000000361144847124718	0	0	0	0.000000144160285105267	0	0.000000169355901138691	0	0	0	0	0	0.000000118570413940994	0	0	0	0	0	0	0	0	0	0.000000422778800552522	0	0	0	0	0	0	0	0.000000381948958338339	0	0	0	0	0.00000000898574578561362	0	0	0	0	0	0	0	0.000000307876854907394	0	0	0	0	0	0	0	0	0.000000131773191991133	0	0	0	0	0	0	0.0000000409698329903577	0	0	0	0.000000164383585238147	0	0	0	0	0.0000000152289720940565	0	0	0	0	0.0000000309179075687911	0	0	0	0.000000137843659065407	0.00000421474771579704	0	0	0	0.000000487739735688323	0	0
AC011008.2	0	0	0.000000226982009302421	0	0	0	0	0	0	0	0	0.0000000197525604799712	0	0	0	0	0	0.00000000620746077100629	0.0000000479997273394856	0	0	0.000000342798307261468	0	0	0	0	0	0.000000142566989662205	0	0	0	0	0	0	0	0.0000000467798895003586	0	0.0000000418781679047565	0	0	0.0000000854681052839781	0	0	0	0	0	0	0	0.000000122808721446155	0	0.000000218545216531723	0	0	0	0	0	0.000000538449284675387	0	0	0	0	0	0	0.00000010634603973298	0.000000294697954803626	0.00000137780927619623	0.0000000344763296523024	0	0.000000394043547537658	0.000000185880997584749	0	0	0.00000020271103239436	0.000000122768746593249	0.000000373010149246767	0.00000017437584966397	0	0	0.000000347935966587541	0	0	0	0.00000194315582560075	0.00000150464251524876	0	0	0	0	0	0
AC099811.6	0.00000424438330846562	0.00000859413042798672	0.0000256000567302423	0	0.000024885982246988	0	0	0	0.0000119273467230808	0.0000218651909756429	0	0	0	0	0	0	0	0	0	0.00000835349542376913	0	0.000023079527952628	0	0	0	0	0.00000436420466800485	0	0.0000344602547051356	0.00000521389585273775	0	0.00000320530822043716	0	0	0.00000248339893326966	0	0	0.00000168639531755182	0	0	0	0	0	0	0	0	0	0	0	0.0000150865509072544	0.00000222736254368232	0	0	0	0	0	0	0.0000022331307056971	0	0	0.00000945032422965106	0	0	0	0.000000147404757708457	0	0.00000973288616636739	0	0	0.000000859923041063349	0.0000112734713569077	0	0.00000476314345394129	0	0.00000721835447223236	0	0	0	0.00000168001487476367	0	0	0	0.00000529592940827417	0.0000209085154840094	0.0000130019522957602	0	0	0	0	0
AL137058.3	0	0.000000311548116766169	0.000000583218630933799	0	0	0.000000289025392279391	0	0	0.000000997297925455928	0	0.000000342758839096367	0	0	0	0	0	0	0	0	0	0	0	0.000000978209479096452	0	0	0	0.0000000884624721413526	0.000000924740668270875	0	0	0	0	0.000000254026051181923	0	0	0.00000581782597530959	0	0	0	0	0	0	0	0	0	0	0	0	0	0	0	0	0	0.00000140399254941465	0	0.00000341649273715462	0.000000213572409008917	0	0.000000251887631725858	0	0	0	0	0	0.000000758711228941795	0	0.000000190786280567368	0	0	0	0	0	0.0000000153070622343352	0	0.000000333138093360774	0	0	0	0	0	0	0	0.000000277039592828359	0.00000157633843782907	0	0	0	0	0	0
AC037487.4	0.00000000614844061233827	0	0.0000000108700858062287	0	0.0000000646452721915019	0	0	0	0.0000000532187217762693	0.0000000182246061752414	0	0	0	0	0	0	0	0	0.00000000469081768882898	0	0.000000016122856316812	0.0000000175272692409474	0	0.0000000735537360129463	0	0.0000000181336426677342	0.000000023968369213749	0	0	0.00000000335848321582973	0	0	0.0000000144194648016723	0	0	0.0000000135257600054304	0	0.00000000689757486211717	0	0	0	0	0	0	0	0	0	0.000000022617302038517	0	0	0.0000000112891244046474	0.0000000503925136798776	0	0.0000000287472532887573	0	0.00000000443479806785534	0	0	0	0	0	0	0	0	0	0.00000000482017150909721	0.0000000871121380919468	0	0.00000000240194364874172	0	0	0	0	0.000000029603111085575	0	0	0	0	0	0	0	0	0.0000000553343222682579	0	0	0	0	0	0	0
AC117503.4	0	0	0	0	0	0	0	0	0	0	0	0	0	0	0	0	0	0	0	0	0	0	0	0	0	0	0	0	0	0	0	0	0	0	0	0	0	0	0	0	0	0	0	0	0	0	0	0	0	0	0	0	0	0	0	0	0	0	0	0	0	0	0	0	0	0	0	0	0	0	0	0	0	0	0	0	0	0	0	0	0	0	0	0	0	0	0	0	0	0
AP005264.6	0	0	0.000000522813412955936	0	0	0.00000293915828333979	0	0	0	0	0	0.00000043170192544045	0	0	0	0	0	0.00000020463125048632	0	0	0.000000256662665892125	0	0	0	0.000000951525784081306	0	0	0.000000558250471579535	0	0	0	0	0	0	0	0.00000298098882928959	0	0	0	0	0	0	0	0	0	0	0	0	0.00000253073911781577	0	0	0	0	0	0	0.00000240489417885983	0.0000020323133751206	0.0000000066003262466881	0	0	0	0	0	0	0.000000530706532982265	0	0	0	0.00000108364050825353	0	0	0	0.000000290130963504799	0.000000750215303403028	0	0	0	0	0.000000473146017121386	0	0	0	0.000000851999174992411	0.00000774659965084642	0.0000000542823714455734	0.00000215265674778319	0	0.00000122735999810026	0	0
ERICD	0	0	0	0	0.0000148928771255907	0.000025581804769789	0	0	0	0	0.00000081674133952377	0.0000201294560686744	0	0	0	0	0	0	0.0000159990960199308	0	0.00000118767500511978	0	0.0000274208917999664	0	0	0	0	0.0000135994154861852	0	0	0.00000646877343180556	0	0	0	0	0.0000201110549583891	0	0	0	0	0	0.0000458689560887136	0	0	0	0.0000317284124996891	0	0	0	0	0	0	0.0000597971511645501	0	0.0000644710309305991	0	0	0.0000659861214973418	0	0.00000911087354337119	0.00000653188459396927	0.00000849148305560443	0.00000443275130157654	0	0.000000749522987723601	0	0.00000342848765808984	0	0	0	0.0000231545398003231	0.0000665728652286122	0	0.00000182362062443935	0.00000194264280088484	0	0	0	0	0	0	0	0	0	0	0	0	0	0	0
AC104260.2	0	0	0	0	0	0	0	0	0	0.00000000911566495290562	0	0.0000000000147004556508593	0	0	0	0	0	0	0	0	0	0	0	0	0	0	0	0.000000240617821242636	0	0	0	0	0	0	0	0.000000217356911771228	0	0	0	0	0	0	0	0	0	0	0	0	0.000000395015476489609	0	0	0	0	0	0	0	0	0.0000000536039320706274	0.0000000346586200984938	0	0	0.0000000267858132588261	0	0	0	0	0	0	0.000000186509054428182	0	0	0	0	0	0	0	0	0	0	0	0	0	0.000000394009379629956	0.00000208849117565814	0	0	0	0	0	0
AC018765.1	0	0	0	0	0	0.00000006687554350389	0	0	0	0.0000000943720068177259	0	0	0	0	0	0	0	0	0	0.0000000655100509355634	0	0	0	0.0000000145528520552514	0	0	0.0000000371222780779409	0.00000027248256086239	0	0.0000000610147322333534	0	0	0	0	0	0.000000172404270442956	0	0	0	0	0	0	0	0	0	0	0	0	0.000000436733472192845	0.0000000172457711718062	0	0	0	0	0	0	0	0	0	0	0	0	0	0	0.0000000787882628057156	0	0	0	0	0.00000000509585503493032	0.000000221867727437212	0	0	0	0	0	0.000000186422389623477	0	0.0000000775511604677341	0.000000197897081448149	0	0.000000155678751974005	0.00000015791268153291	0.00000395699433248137	0	0	0	0.00000201413334398313	0	0
AC137056.2	0	0	0	0	0	0	0	0	0	0	0	0.0000000122054579673261	0	0	0	0	0	0	0	0	0	0	0	0	0	0	0	0.000000269577274547099	0	0	0	0	0	0	0	0.000000231930507133106	0	0	0	0	0	0	0	0	0	0	0	0	0.000000248888884089017	0	0.0000000160594154855225	0	0	0	0	0	0	0.0000000508038533588604	0	0	0	0	0	0	0	0	0	0	0.000000107231521292286	0	0	0	0	0.0000000103877070860066	0	0	0	0	0.00000010731897717172	0	0	0	0	0.0000019431604271272	0	0	0	0.000000336032724048635	0	0
AP000676.4	0	0.00000012184024232067	0.000000168039554499268	0	0	0	0	0	0.0000000337284400553631	0.0000000284214077118975	0	0	0	0	0	0	0	0	0	0	0.00000000000628302189707975	0	0	0.0000000539373651153657	0	0	0	0	0	0.000000000396342129391507	0	0	0.0000000342573201624234	0	0	0	0.000000000700760725718353	0	0	0	0	0	0	0	0	0	0	0	0.0000000506757536725231	0	0.0000000925737747918351	0	0	0	0	0.0000000339089916911161	0	0	0	0	0	0.0000000922121235762544	0	0	0.00000138276236778843	0	0.000000356511744225275	0	0	0	0	0	0	0	0.0000000406685423582096	0	0	0	0.000000158585361403016	0	0.0000000514351529111742	0	0.000000406918353938615	0.000000247482572089816	0	0	0	0.000000312849948550711	0	0
AC023300.3	0	0	0	0	0	0	0	0	0	0	0	0.000000210339172750176	0	0	0	0	0	0	0	0	0	0	0	0	0	0	0	0.000000951774494330136	0	0	0	0	0	0	0	0.000000929467141146273	0	0	0	0	0	0	0	0	0	0	0	0	0.000000470041347745319	0	0	0	0	0	0	0	0	0.000000021548287433017	0	0	0	0	0	0	0	0	0	0	0.000000361001329452476	0	0	0	0	0	0	0	0	0	0.0000000126469685872359	0	0	0	0.000000220879910039007	0.00000771433778126246	0	0	0	0	0	0
AC092437.1	0.000000160165243509693	0	0.00000176043458197874	0	0.000000978557287862974	0	0	0	0.000000148195381646207	0.000000614575871704044	0	0.0000000832126127367791	0	0	0	0.000000182307441291626	0	0	0	0.000000185939025728907	0.000000373495376860885	0.000000563100981556947	0	0.000000191607401249423	0.000000278039467905199	0	0.000000352036973175458	0.000000107079897252303	0	0	0	0	0	0.0000000375644091277774	0	0.000000226604685078674	0.00000100777287411773	0	0	0	0.0000000786041018817766	0	0	0	0	0	0	0	0	0	0.000000307986267865916	0	0	0	0	0.0000000285648463568909	0	0.000000681433690597217	0	0	0	0	0	0	0.0000001870436595923	0.000000395793093606713	0.000000326613416733273	0	0.000000593219949519918	0.000000998778375465496	0	0	0	0.00000029996572343167	0.000000479818949827373	0.00000113965291918508	0	0	0.000000698676078772035	0	0	0	0.00000169198748087251	0.00000277402164298074	0.00000040433834973981	0	0	0	0	0
AC131212.4	0.00000166846718673673	0	0.00000422908046989453	0.000000698209551674348	0	0.00000298242009151721	0	0	0.00000306875805770715	0.00000600265867512118	0	0.00000490929297229586	0	0	0	0	0.000000037177199671368	0	0	0	0	0	0.000000670053026958355	0	0.00000286394119193658	0	0.00000252753608637593	0.00000105058016066878	0.00000232157563129448	0.00000573647383676316	0	0	0.000000104325313867151	0	0	0.00000450625518343898	0	0	0	0	0	0	0	0	0	0	0	0.00000239273165876623	0	0.00000335369952969242	0	0	0	0	0	0	0.000000485095233783489	0.00000106670040096098	0	0	0	0	0	0	0.0000012504457413109	0	0.00000123395785716682	0	0.00000195661353473506	0.000003413379508297	0	0	0.00000235837678434837	0	0	0.00000193776845636403	0	0	0.00000159179799429298	0.00000444536502868448	0	0	0	0.00000166207293992162	0.0000133743433423668	0	0	0	0	0
Z83836.1	0	0	0	0	0	0	0	0	0.000000314724124616865	0	0	0	0	0	0	0	0	0	0	0	0	0.000000292740814890169	0.000000316373940365514	0	0	0	0.0000000579822317569959	0.000000780394776752735	0.00000255290404694077	0	0	0	0	0	0	0.00000230595756162769	0	0	0	0	0	0	0	0	0	0	0	0	0	0	0.000000557917196772522	0.0000000099384008034203	0	0	0	0.000000126119528744518	0	0	0	0	0	0	0	0	0.000000558333295997488	0.000000335229630269313	0	0	0.000000923067898264026	0	0	0	0.000000483906612524185	0.000000496890566643496	0.0000000801479951572786	0.000000171171339200435	0	0	0.00000000887599366568945	0	0	0	0.000000635494224909447	0.00000171807399872931	0	0	0	0	0	0
OR8K3	0	0	0	0	0	0	0	0	0	0	0	0	0	0	0	0	0	0	0	0	0	0	0	0	0	0	0	0.000000264907021120286	0	0	0	0	0	0	0	0.000000134619978297435	0	0	0	0	0	0	0	0	0	0	0	0	0.000000180528713648028	0	0	0	0	0	0	0	0	0	0	0	0	0	0	0	0	0	0	0	0.0000000546403495731302	0	0	0	0	0	0	0	0	0	0	0	0	0	0.0000000177378169716015	0.00000241962373531771	0	0	0	0	0	0
AL732618.1	0	0	0	0	0	0.0000000962376450824545	0	0	0	0	0	0	0	0	0	0	0	0	0.0000000207422426862278	0	0	0	0	0	0	0	0	0.0000000014565267986271	0	0	0	0	0	0	0	0.0000000280471578195908	0	0	0	0	0.0000000453351837694531	0	0	0	0	0	0	0	0	0	0	0	0	0	0	0	0	0	0	0	0	0	0	0	0	0	0	0	0	0	0.0000000427193601989299	0	0	0	0	0	0.0000000419662717399611	0.000000143705946617348	0.0000000172365427309842	0	0	0.000000497226680168333	0	0.000000350092205231059	0	0.000000154500990375805	0	0.00000136423271750938	0.0000017517959283152	0
AC027309.3	0	0	0	0	0	0	0	0	0	0	0.00000000130604832343101	0.00000000374846151179032	0.00000000464619610716073	0	0	0	0	0.0000000131412310030898	0	0	0	0	0	0	0	0	0	0.0000000788662063666576	0	0	0	0	0	0	0	0.0000000593180736701931	0	0	0	0	0	0	0	0	0	0	0	0	0.0000000170389631072398	0	0	0	0	0	0	0	0	0.0000000303487265237209	0	0	0	0	0.0000000219651652774662	0	0.00000000308102564960407	0	0	0	0.0000000204026138839197	0	0	0	0	0	0	0	0	0.00000000368735280987759	0	0	0	0	0.0000000411531428659338	0.000000502984977531563	0	0.00000000307969827167978	0	0	0	0
AC073578.4	0	0	0.0000000634727527660872	0	0	0	0	0	0	0	0	0	0	0	0	0	0	0	0	0	0	0	0	0	0	0	0	0.00000000100371083657937	0	0	0	0	0	0	0	0.000000131930470941676	0	0	0	0	0	0	0	0	0	0	0	0	0.00000000580088271791387	0	0	0	0	0	0	0	0.0000000615437085063908	0	0	0	0	0	0	0	0.000000614581142142152	0.0000000233668562537492	0.00000101004416414019	0	0	0	0	0	0.000000635338045510743	0.00000000700961489805431	0	0	0	0	0.00000015820532096023	0	0	0	0.000000640625871670543	0.000000213602230521533	0	0	0	0	0	0
AC025262.2	0	0	0	0	0	0	0	0	0	0	0	0	0	0	0	0	0	0	0	0	0	0	0	0	0	0	0	0	0	0	0	0	0	0	0	0	0	0	0	0	0	0	0	0	0	0	0	0	0	0	0	0	0	0	0	0	0	0	0	0	0	0	0	0	0	0	0	0	0	0	0	0	0	0	0	0	0	0	0	0	0	0	0	0	0	0	0	0	0	0
AC129502.1	0	0	0.000000611862022019738	0	0	0	0	0	0.0000102681060736445	0.00000658492263287768	0	0	0.00000395148940208409	0	0	0	0	0	0	0	0	0.00000101611513293342	0	0	0.0000013404889039235	0.0000125851334617955	0	0	0	0	0	0.00000472138540871915	0	0	0	0	0	0	0	0	0	0	0	0	0	0	0	0	0	0	0.00000102009058835512	0	0	0.000012107047261487	0	0.00000971895557831085	0	0	0.00000163532094353414	0.00000562205936906243	0	0	0	0.00000155950444657497	0.0000566159682628557	0	0.0000013816429784216	0	0	0	0	0	0.00000392824600062047	0.0000120140569547903	0.00000230426740671758	0	0	0	0	0	0	0	0.00000817509365746328	0.00000168772952837325	0	0	0	0	0	0
AL035425.4	0	0	0	0	0	0	0	0	0	0	0	0	0	0	0	0	0	0	0	0	0	0	0	0	0	0	0	0.000000179693633837513	0	0	0	0	0	0	0	0.000000156897917780364	0	0	0	0	0	0	0	0	0	0	0	0	0.0000000330965284375811	0	0	0	0	0	0	0	0	0	0	0	0	0	0	0	0.0000001239150438498	0	0	0	0.0000000147342198699432	0	0	0	0	0	0	0	0	0	0	0	0	0	0.0000000983972267854515	0.0000015082284637879	0	0	0	0	0	0
AC053503.5	0	0	0	0	0	0	0	0	0	0	0.0000000248941439177281	0.00000001027376811235	0	0	0	0	0	0	0	0	0	0	0	0	0	0	0	0	0	0	0	0	0	0	0	0.000000921453374981784	0	0	0	0	0	0	0	0	0	0	0	0	0.000000360778804864716	0.000000191678820019661	0	0	0.00000018483540454007	0.000000423765859655807	0	0	0	0	0.000000240136755131882	0	0	0	0	0	0.0000000365011968662284	0	0	0	0.00000217776100121205	0	0	0	0	0	0.0000000364786753180085	0	0	0.000000225367810749964	0	0	0	0	0	0.00000212006622295866	0	0	0	0	0	0
AC074183.2	0	0	0	0	0	0	0	0	0	0	0	0	0	0	0	0	0	0.0000000053032354129036	0.0000000154434085301566	0	0	0	0	0	0	0	0.0000000105291246649772	0.00000000713805574344966	0	0	0.00000000472227995600562	0	0	0	0	0.0000000159760645619568	0	0	0	0	0	0.0000000263707366728971	0	0	0.00000000517673109026916	0	0	0	0	0	0.0000000299712704801078	0	0	0	0	0	0	0.000000045816099469738	0	0.0000000128522892664494	0.0000000155039440660569	0	0	0	0	0	0	0	0	0	0	0	0.00000000147674407598201	0	0	0	0.000000156985182991571	0	0.00000000259368477920349	0	0	0.0000000280960640797179	0	0	0.00000000147888891721928	0.000000079107416092125	0	0	0	0
AC067931.2	0	0.0000150164510588331	0	0	0.0000618300075675747	0.0000345039354562142	0	0	0.00000318311151815889	0.0000123075470634651	0.000000163485713449181	0.00000235416962926216	0	0	0	0	0	0	0.0000143303699883831	0	0	0.00000361297151815837	0.000069085492321927	0.00000655898020319486	0	0.00000601397909543621	0	0.000040317954100444	0.0000276732166986366	0	0	0	0	0	0.0000478748355640661	0.0000134904075122074	0	0	0	0.0000640534062194652	0	0.0000817295069832119	0	0	0	0.0000979207790650621	0	0	0	0	0.0000130188983079071	0	0.0000348690252500872	0.000000901672831488415	0.000010239982573251	0.00000436431270520009	0	0.0000489012459351508	0	0.0000356010073150746	0	0.00000999374878413042	0.0000216817946553705	0	0	0	0	0	0.00000362210796653159	0	0.00003964698746079	0.00000580600826794144	0	0.0000109670862729524	0	0	0	0	0	0	0	0	0	0.0000492349833880359	0	0	0	0	0	0
Z97633.1	0.00000349367836940488	0	0.00000368225963097929	0.00000298353360932687	0.000000643334324513483	0.00000211260682591234	0.000000355502842914909	0	0.00000184494309429295	0.00000521581354305972	0	0.00000268568962834099	0	0	0.000000370770754040716	0	0.00000622951676501898	0	0.00000118806848106871	0.00000241469084189083	0.00000754062052725766	0.000000551518294499028	0.00000011844146236484	0	0.0000016154046711598	0	0.00000133614546640204	0	0.00000163713060281429	0	0.00000180922968208231	0	0	0.0000013865238718965	0	0	0.000000836024958756653	0.000000804173787722849	0	0	0.0000000484714711637852	0	0	0	0.00000158976237470868	0.0000128831424715184	0	0	0.000000380880560567668	0	0.00000778961207916137	0	0	0.0000022012258048564	0	0	0.00000182039582863236	0.00000597517299313406	0.00000237598880142418	0	0	0	0.000000461085532391817	0.000000172881836859909	0.00000079134256340026	0	0.00000138761962732015	0	0.000000587910851060802	0.00000180647246653291	0	0.000000745532401530625	0.00000119744752329729	0.00000130786974642811	0.0000000124207709689608	0.000000392577898152103	0	0	0.0000214831511083193	0	0.00000721701968147177	0	0	0.00000787227600555285	0.00000217522854182647	0	0	0.00000504368562634945	0	0
CTBP2P10	0	0	0.000000805288438340666	0.000000739846682841962	0	0	0	0	0.00000028044047240036	0.000000558604169378997	0	0.000000534307735597988	0	0	0.0000000908658698125586	0	0	0	0.000000331729773631961	0	0	0	0	0.000000363627650457542	0.000000257884677382919	0	0	0.000000486956468750369	0.000000246969105351165	0	0.000000157477304339087	0	0	0	0	0.000000327964211515526	0.000000501204799767844	0.00000114694031056842	0	0	0	0	0	0	0	0	0	0.000000173537240123697	0	0	0.0000000661371070388355	0.000000371489320808484	0	0.00000116269039602377	0	0	0	0	0.000000413222985788878	0	0	0	0	0.000000149779996689526	0.00000045502531852727	0	0.000000605555572027839	0	0.000000983280871609536	0.000000737704511487882	0.000000492557212524684	0	0.000000776797912677028	0.000000951243109356889	0.000000397624951760253	0.0000000391237675592651	0	0	0	0	0	0	0.00000119224932924018	0.00000134437762816774	0	0	0	0	0	0
AC061999.1	0	0	0.000000287619768220942	0	0	0.0000000614384070160096	0	0.000000115681423652766	0	0.00000000130657421113483	0	0	0	0	0	0	0	0.0000000663902764072316	0	0	0	0	0	0.0000000348696139399733	0	0	0.0000000736734292736336	0.0000000662712542818269	0	0.0000000405920742170227	0	0	0	0.000000229975538096403	0	0.00000012657733614724	0.0000000625559048284786	0.000000200022772079045	0.000000360975552696438	0	0	0	0	0	0	0	0	0	0.000000626115782909605	0	0	0	0.00000161717726226844	0.000000196051408786249	0	0.0000000597688041985965	0.00000011054896598913	0.000000106204880343753	0.000000115822414579392	0	0	0	0	0.000000239825095695937	0.00000104692912121854	0	0.000000135592188660616	0	0	0.0000000373247709790416	0.00000178743183563019	0	0.000000325871058946896	0	0.000000076467017561529	0.000000131202830763569	0	0	0.000000015066084891443	0	0	0	0.00000110241096660979	0	0.000000330168884112153	0	0	0.0000000132265927046085	0	0
AC020917.4	0.0000148992449751888	0	0.0000247781062005432	0	0	0.0000161030629057454	0	0	0.0000183084134788092	0.0000272549329156903	0	0	0.000000819923647731491	0	0	0	0.00000576421417757343	0.000000391963542589833	0	0	0.0000154728061505922	0.0000102857707970602	0	0	0.0000115359784450539	0	0.0000158786783788866	0.0000409856139582923	0.0000429867436526112	0.00000231105001629852	0.00000610918428891235	0	0	0	0.0000175562907745422	0.000021571492497971	0.0000164473895806143	0.00000558142480522649	0	0	0.00000157869990781903	0	0	0	0	0	0	0	0.00000202704368092512	0.0000102501600854715	0.00000555730594935497	0.00000665823904946386	0	0	0	0	0	0.0000000898459226406499	0	0.0000107085113932807	0.0000323248327864539	0	0	0	0.00000261423580522376	0	0.00000541184183231412	0	0	0.0000112994717290513	0	0.00000103730627427365	0.00000222326171154818	0	0.00000394842070816477	0.0000183725736989089	0.0000171988562881195	0.00000918136717383296	0.00000527591320379687	0	0	0	0.00000986396486257219	0.0000205893507709695	0	0.00000451263212608621	0	0.00000466958027668167	0.0000120257704625748	0
AC090617.9	0.00000684312117548451	0.00000270582518552208	0.00000132952775598029	0	0.00000305373024902446	0.00000334176537721176	0	0	0	0.000000612171752335402	0	0	0	0	0	0	0	0	0.0000000492372227776322	0.00000143249651275491	0	0	0.00000537936679655869	0	0.000000976389456165005	0.0000052367293077483	0	0.00000175975173323739	0.00000162127183008286	0	0	0.00000208422850774731	0	0	0.0000077359324589089	0.0000018703663236184	0.000000492665655360351	0.000000413099517225409	0	0	0	0.000004770515974382	0.00000493229121867831	0	0	0.00000229589613102287	0	0	0	0	0	0.00000370264689900889	0.0000117349482989579	0	0	0.0000017348688905798	0	0.00000237882081427048	0	0	0.0000000205630542494003	0	0.00000504290652366242	0	0	0.00000108224618345506	0	0	0.0000000515750682453065	0.000000594753600283464	0	0.0000063457701783018	0.000000118496788015866	0.00000343835200943703	0	0.00000111459542122115	0	0	0	0	0	0	0.00000120107216628962	0.00000133932440075725	0	0	0	0	0	0
AC009084.2	0.000000105816403181961	0	0.000000294089145316363	0	0.00000217709596530974	0.000000838093761629249	0	0	0.00000140112833194584	0.00000738303019073036	0	0.00000000592835759276716	0.00000177193062256488	0	0	0	0	0	0.00000215131914455726	0	0.000000346098296160309	0.00000329549612077298	0	0	0.000000664156276065954	0.00000185388944278767	0	0.0000000753335454959155	0	0	0	0.000000216027046975811	0	0	0	0.00000374577461457425	0	0.000000295890519855807	0	0	0	0	0	0	0.000000278388096411745	0	0	0	0	0	0	0	0	0.000000422246417780812	0	0.000000943063583264895	0.00000102478605635222	0.000000937019748563603	0.00000220116710159907	0	0	0	0	0.00000164552713103993	0.000000256245354251987	0.00000318450579404635	0.00000150883611355906	0	0.00000126566711190754	0.00000204945006331765	0.00000125146251143732	0	0.000000102089647812806	0.00000776250898794314	0.000000579541371287527	0	0	0	0.00000190062329722851	0	0	0	0.0000000895585039104528	0.0000179158216156619	0	0	0	0.00000115782135093479	0	0
AC016866.3	0	0	0.00000043459645596948	0	0	0	0	0	0.00000109204657114784	0.000000046628014270875	0	0	0	0	0	0	0	0	0	0	0	0.00000010162264666327	0	0	0	0	0.000000450466443454338	0.000000628937037873095	0	0	0	0	0	0	0	0.000001019011036554	0	0	0	0	0	0	0	0	0	0	0	0	0.0000000977028973925589	0.000000499472144257316	0	0	0	0.0000000966323486611558	0	0.000000239734314810199	0	0	0.0000000624044474529799	0	0	0	0	0	0.000000336307808315323	0	0.000000215582161382165	0	0.00000107189588127204	0.000000393220478189024	0	0	0.000000064226805821883	0	0	0	0	0	0	0	0	0	0	0.000000553622490351623	0	0	0	0	0	0
AC244517.12	0	0	0	0	0	0	0	0	0	0	0.0000000790145350093484	0	0	0	0	0	0	0	0	0	0	0	0	0	0	0	0	0.000000138384847859942	0.000000419797475934116	0	0	0	0	0	0	0.000000153999784520782	0	0	0	0	0	0	0	0	0	0	0	0	0.0000000768540140496938	0	0	0	0	0	0	0	0	0	0	0	0	0	0	0	0.000000346849544168253	0	0.000000122931106271668	0	0.0000000156773631068915	0	0	0	0.000000240501063642866	0	0	0	0	0	0.00000000211301941300125	0.000000578209788873819	0	0	0.000000117719808912595	0.000000382818072504119	0	0	0	0.000000397279975572688	0.0000000777569527751284	0
DUX4L25	0	0	0	0	0	0	0	0	0	0	0	0.000000167753374537856	0	0	0	0	0	0	0	0	0	0	0	0	0	0	0	0.000000344046898215436	0	0	0	0	0	0	0	0.000000720292677366895	0	0	0	0	0	0	0	0	0	0	0	0	0.000000270537797250749	0	0.0000000792311030851514	0	0	0.000000559641178094218	0	0.0000000804414344405351	0	0	0	0	0	0	0	0	0	0	0	0	0	0	0	0	0	0	0	0	0	0	0	0	0	0	0	0.00000317439697694736	0	0	0	0	0	0
AC091941.1	0	0	0	0	0	0	0	0	0	0	0	0.0000000113939945826362	0	0	0	0	0	0	0	0	0	0	0	0	0	0	0	0.000000147427649061022	0	0	0	0	0.0000000484541575341532	0	0	0.000000124995127107298	0	0	0	0	0	0	0	0	0	0	0	0	0.000000000716889252562921	0	0	0	0	0	0	0	0	0	0	0	0	0.00000000769373809951121	0	0	0.0000000186003093654939	0	0	0	0.0000000279586951078936	0	0	0	0	0	0	0	0	0	0.00000033482169216351	0.000000122825480875726	0	0	0	0.00000125074362460598	0	0	0	0	0	0
AP001528.2	0	0	0.000000491893632251892	0	0	0.000000118699442823307	0	0	0.000000124413955394329	0.000000159893661157983	0	0	0	0	0	0	0	0	0	0	0	0.000000893021103930842	0	0.0000000948208909302229	0	0	0	0.00000031871914005796	0	0	0	0	0.000000249795599383923	0	0	0.0000000348611878886012	0	0.0000000344006115422039	0	0	0	0	0	0	0	0	0	0	0.000000349699403556249	0.000000852714547597002	0	0	0	0.000000452943101355966	0	0	0	0	0	0	0	0	0	0	0.000000144859344969921	0	0.00000159368912044436	0	0.0000000194662398141087	0	0	0	0	0.000000157050838758048	0	0.000000410062919499158	0	0.000000695854707365117	0.00000110611266113938	0.0000000217999320978373	0.000000727937117131001	0.000000794337676593514	0.00000277932396281417	0.0000027831791070414	0	0	0	0.000000661265028108831	0	0
AC080080.2	0.0000000176962066776129	0.000000120070170067506	0.00000000429839279952299	0	0.0000000269380541514252	0.0000000655034331741391	0	0	0	0.0000000342470250105571	0	0	0	0	0	0	0	0	0	0	0	0.00000000119989049721079	0	0.0000000801837278161296	0	0.0000000195367415298195	0.0000000166911687168492	0	0	0	0	0.00000000257378555843526	0	0	0.00000009064308269731	0.000000178677480403278	0	0	0	0	0	0	0	0	0	0	0	0	0.000000591117863866913	0	0.0000000301056870314489	0	0	0	0	0.000000109669863325899	0	0.000000274688741394942	0.0000000381366009683114	0.000000155029536809097	0	0	0	0	0	0	0	0	0.000000181625672502592	0	0.000000178616673911553	0	0.0000000193142581276521	0	0	0	0	0	0	0	0	0	0.0000000129389486758986	0.00000135686375968262	0	0	0	0	0	0
AP000542.3	0	0	0.00000000930355174689965	0	0	0.0000000873838496251379	0	0	0	0.0000000731186780177598	0	0.0000000060860680104552	0	0	0	0	0	0	0	0.0000000100872337324938	0	0	0	0	0	0	0	0.000000618731687627325	0	0	0	0	0	0	0	0.000000305692600664787	0	0	0	0	0	0	0	0	0	0	0	0	0.000000524201375858416	0	0	0	0	0	0	0.000000121394582044108	0	0.00000000142921312447372	0	0	0	0	0	0	0.0000000769362127844104	0	0	0	0.00000140084266148158	0	0	0	0	0.0000000439868460861735	0	0	0	0	0.000000047421507939823	0	0	0	0.000000151395609090283	0.00000509085053883537	0	0	0	0	0	0
AC009166.2	0	0	0	0	0	0	0	0	0	0	0	0.000000200115889944675	0	0	0	0	0	0	0	0	0	0	0	0	0	0	0	0.000000305350934458439	0	0	0	0	0	0	0	0.000000259194491289476	0.000000043999456580039	0	0	0	0	0	0	0	0	0	0	0	0.0000000283638981909578	0	0	0	0	0	0	0	0	0.0000000695337552908072	0	0	0	0	0	0	0	0	0	0	0.0000000558100797801903	0	0	0	0	0	0	0	0	0	0	0	0	0	0.000000143379155144673	0.00000341275645658444	0	0	0	0	0	0
AC092184.2	0	0	0	0	0	0.000000198390237619805	0	0	0	0.000000107868963900442	0	0	0	0	0	0	0	0	0	0.0000000769922267494762	0	0	0.0000000250091071753682	0	0	0	0	0.000000166831552326746	0.000000124723263224891	0	0	0	0	0	0	0.000000155679020137828	0	0	0	0	0.0000000323003689333227	0	0	0	0	0	0	0	0.0000000207747358105266	0.000000224264575929432	0	0	0	0.00000004664496796844	0	0.000000134265407347559	0	0.00000000129694695760784	0	0	0	0	0.000000130727510386991	0	0.000000053974846396062	0	0	0	0	0	0.000000135228680553461	0	0	0	0	0	0.000000166688877843375	0.0000000274971650325151	0.000000018523731141836	0.000000372445966876506	0	0	0.000000135424112802704	0.000000845261836050915	0.0000000949364867079331	0	0	0.000000286623816406111	0.000000415709053418309	0.000000253535049777364
FP236240.3	0	0	0.00000584974433434262	0	0.000000458529729329391	0	0	0	0	0.00000434451905654171	0	0	0	0	0	0	0	0	0	0	0.00000247653091167316	0	0	0	0	0	0	0	0	0.000000613230412361756	0	0	0.000000194181451183761	0	0	0.00000245236559252361	0.0000038239856608554	0	0	0	0	0	0	0	0	0	0	0	0	0.00000157959534298477	0	0	0	0	0	0.0000000232337373378283	0.00000114706791188404	0.00000097479588074883	0	0	0	0	0	0	0	0	0.00000113639373653398	0	0.00000056932040082818	0.00000316349456567637	0.000000453394744664857	0	0	0	0.000000366560818665448	0	0	0	0.00000132613972260423	0	0	0	0.00000154384074239378	0	0	0	0	0	0	0
AC000123.3	0.000057841954847209	0.00021557648636684	0.0000500677550964771	0	0.0000122034022346972	0.000122934943082318	0	0.0000103782361990577	0.000126789194455442	0.000101125391136878	0.0000577318596738743	0	0.0000285843237123602	0	0	0	0	0	0	0.0000299930618475811	0	0.0000586916309530345	0.000155441565263078	0	0	0	0.00000985755587304274	0.0000867630606301532	0.000137748443037745	0.0000456207591232721	0.0000456128069676652	0.0000171871495634943	0.0000597410958073183	0	0	0.000188703481251034	0.0000155306184689705	0	0.000014870365694024	0	0.00000112982542769725	0.0000318950364828052	0	0	0	0	0	0.0000259296193177067	0	0	0	0	0	0.0000427187515979053	0	0.0000924381943503553	0.0000127147594687582	0	0.0000150075370864011	0	0	0.0000883571251491182	0	0.0000325649864496883	0.0000366741137190284	0	0	0	0.00000182896576644473	0.00000536254056016856	0	0	0.000039679619418908	0.0000438601045862144	0.0000149602479615647	0	0	0	0.00000633389526671026	0.0000131981449041097	0	0	0.00000652304040270192	0	0.0000146155672088339	0	0	0	0	0
AL138713.1	0.00000049463039750062	0.0000105348227989219	0.00000158423192772465	0	0	0	0	0	0	0.000000700328796769892	0	0	0	0	0	0	0	0	0	0	0	0.0000397152835598529	0.000014735828562488	0	0	0	0.00000227321505029836	0	0.00000205319656056653	0	0	0	0	0	0	0	0	0	0	0	0	0	0	0.000000153312700988927	0	0	0	0	0	0	0.00000587259551488319	0	0	0	0	0.000000615430398819961	0	0.000000222903738162176	0	0	0	0	0	0	0.00000650466619535489	0	0	0	0	0.0000009275378628873	0	0	0.00000188965669836944	0.00000340990278352049	0.000000378167045058799	0	0	0	0	0	0	0	0.0000098504611909897	0	0	0	0	0	0	0
AC008133.2	0	0	0	0	0	0	0	0	0	0	0	0	0	0	0	0	0	0	0	0	0	0	0	0	0	0	0	0.0000000518776666815608	0	0	0	0	0	0	0	0.0000000159301580231023	0	0	0	0	0	0	0	0	0	0	0	0	0.0000000531815411967336	0	0	0	0	0	0	0.0000000271827639196614	0.00000000993466455128996	0.0000000136153851553199	0.0000000255629369405398	0	0	0	0	0	0	0.00000000760901610822931	0	0	0	0	0	0	0	0.00000000641126644127107	0	0	0	0	0	0	0	0	0	0.000000424019370334605	0	0	0	0	0	0
LINC01726	0	0	0	0	0	0	0	0	0	0	0	0.0000000859643338389453	0	0	0.00000000959979050575846	0	0	0	0	0	0	0.000000118184774679287	0	0	0	0	0	0.000000340406294511604	0	0	0	0	0	0	0	0.000000260754740252453	0	0	0	0	0	0	0	0	0	0	0	0	0.00000035294040394425	0	0	0	0	0	0	0	0	0.0000000684247654521009	0	0	0	0	0	0	0	0	0	0	0	0	0	0	0	0	0	0	0	0	0	0	0	0	0.0000000435172286547548	0.00000253543644487906	0.0000000638614366116465	0	0	0.0000000321169986884378	0	0
AC127496.7	0.00000211642808683842	0	0.0000264473631284856	0	0.0000171116758482655	0.0000254459066597165	0	0	0.00000183013736556874	0.0000164431874631099	0	0.0000368928504387865	0.0000112353627119624	0	0	0	0	0	0.00000716376479086662	0.000046772921659941	0.0000463400850825505	0.00000459085194845452	0	0	0.0000172582666062313	0	0.0000250906417102651	0.00000335687552934411	0.0000222803378676589	0	0	0	0	0	0.00000346636446080449	0	0.0000233826016333825	0.00000448151412206861	0	0	0.00000550438913135379	0.0000245040874656254	0	0	0.00000397684106733023	0.000021718478459523	0	0	0.0000000672107359926356	0	0.0000254233643973498	0.0000135693017957888	0	0	0	0	0.000018527421352271	0.0000289838913863109	0.00000192101544804841	0.0000140688556534293	0.0000206009777691461	0	0	0	0	0.0000155201950484653	0	0	0	0	0	0.0000284193492982691	0.00000716352338303529	0.0000154091305359318	0	0	0	0	0	0	0	0	0.00000590644450956574	0.0000466554453633408	0	0	0	0	0	0
AC116563.2	0	0	0	0	0	0	0	0	0	0	0	0	0	0	0	0	0	0	0	0	0	0	0	0	0	0	0	0	0	0	0	0	0	0	0	0	0	0	0	0	0	0	0	0	0	0	0	0	0	0	0	0	0	0	0	0	0	0	0	0	0	0	0	0	0	0	0	0	0	0	0	0	0	0	0	0	0	0	0	0	0	0	0	0	0	0	0	0	0	0
AC011466.4	0	0	0.0000119524853487461	0	0	0.000000749533960350044	0	0	0.00000621615505755854	0.0000111843813593842	0	0	0.00000224500301997242	0	0	0	0	0	0	0	0.000000168513283894662	0.00000394528803716893	0	0	0	0	0.0000000295762908562039	0.0000016240912785671	0.00000669113580436587	0.00000137028189122829	0	0	0.000000692950228653603	0	0	0.0000122971896735009	0	0.000000307229030789384	0	0	0.0000000944694190018472	0	0	0	0	0	0	0	0.00000221842781877418	0.00000606554285784631	0	0.00000102551745879248	0	0	0	0.00000337052059396594	0.000000837318776132845	0	0	0	0	0	0	0	0.00000033847652009251	0	0.00000386329507521401	0	0	0	0.0000041037641553786	0	0	0.00000442366280613261	0	0.00000117965950695291	0	0	0	0	0	0	0.00000168802976804849	0.0000190698103576048	0.000000442111557535804	0.00000143447232802388	0	0	0	0
AC073592.9	0.00000977182078479092	0	0.000000507257790939731	0	0.00000817605068134045	0.00000776247126754593	0	0	0	0.000000546290137515061	0	0.0000116889263479031	0	0	0	0	0	0	0	0	0.000000963806369442794	0	0.00000195198660602918	0.00000155537332790209	0	0.0000163387177712935	0	0.0000065676475607681	0	0	0	0.0000000531280878764112	0	0	0.0000108697006851303	0	0	0.000000180814721811281	0	0.00000243529268863407	0	0	0.0000087550808891405	0	0	0.0000168525329559159	0	0	0	0	0.00000968173723336	0	0	0.00000312094810875899	0.00000209218474295775	0	0.00000222317197650552	0.000007684341675887	0	0	0	0	0.00000395334010246448	0.000000424152525621963	0	0	0.0000000359391887801582	0	0.0000030290428755493	0.000000448994518666032	0.00000525581368805032	0	0.00000407668736268115	0.00000394628305358797	0	0.00000294477761089004	0	0	0	0	0	0	0.0000032486889452344	0.0000103380208402296	0.00000266486753550344	0	0	0	0	0
AL132656.4	0.00000487116776958416	0.0000128131326982019	0.00000818921556327136	0	0.00000377828335034064	0.00000183248510635537	0	0	0.00000464120259481877	0.00000614188156794102	0.00000982067142443872	0	0.000000850448929534554	0	0	0	0	0	0	0.000000285161699859969	0.000000900360675996662	0.00000223944881925844	0.000000133243045976084	0	0	0	0.00000196068245752911	0.0000106626288314639	0.0000157568418312345	0.00000169964194166372	0	0	0	0	0	0.00000334204679417657	0.00000537175436416915	0	0	0	0	0	0	0	0	0	0	0	0	0	0.00000809577348034946	0	0.000000393654709810696	0	0	0.00000361673779344218	0	0.00000328762032319456	0.000000223575085803902	0	0.00000585405088710925	0.00000138834592675187	0	0	0	0	0.000000858506621375152	0	0	0.00000320380306789831	0	0	0.00000524977016989612	0.00000293328609902396	0.000000945977878018079	0.00000182688799693204	0.00000140614450829087	0	0	0	0	0	0.00000326583626055799	0	0	0	0	0	0	0
AL021877.2	0	0	0.00000229777348447285	0	0	0	0	0	0	0	0	0	0	0	0	0	0	0	0	0	0	0	0	0	0	0	0	0.000000484155185726908	0	0	0	0	0	0	0	0.000000101585320327752	0	0	0	0	0	0	0	0	0	0	0	0	0.00000189893701041612	0	0.000000028833191116364	0	0	0	0	0	0.00000199595158102057	0	0	0	0	0	0.000000189254298983563	0	0	0	0	0	0.0000011301271834959	0.00000230471630725209	0	0	0.000000703546065147615	0	0	0.00000172336645567346	0	0	0	0	0	0	0	0.00000973658714023492	0	0	0	0.0000053709708712443	0	0
AL138960.2	0	0	0	0	0	0	0	0	0	0	0	0	0	0	0	0	0	0	0	0	0	0	0	0	0	0	0	0	0	0	0	0	0	0	0	0	0	0	0	0	0	0	0	0	0	0	0	0	0	0	0	0	0	0	0	0	0	0	0	0	0	0	0	0	0	0	0	0	0	0	0	0	0	0	0	0	0	0	0	0	0	0	0	0	0	0	0	0	0	0
AC105133.2	0	0	0	0	0	0	0	0	0	0	0.00000000262484834700318	0	0	0	0	0	0	0	0	0	0	0	0	0	0	0	0	0.000000117173431414841	0	0	0	0	0	0	0	0.0000000574467865387032	0	0	0	0	0.000000115808818518982	0	0	0	0	0	0	0	0.00000107269325560751	0	0	0	0	0	0	0	0	0	0	0	0.0000000253903025493256	0	0	0	0	0	0	0	0	0	0	0	0	0	0	0	0	0	0.00000000935279826210381	0	0	0.000000168350751147579	0	0.000000656561560846296	0.000000104705750137713	0.000000230168665265932	0	0	0.00000000303025617519108	0
AC092159.3	0	0.000000156266022127365	0	0	0.000000154620370076399	0.000000288881955553285	0	0	0.0000000243660788030129	0.000000416135460355228	0.000000212505719337898	0	0.000000046693780452765	0	0.00000000447735593283298	0	0	0	0	0	0.00000000487939660193732	0.000000263610564703614	0.00000128572567210115	0	0.000000152564091539653	0	0	0	0.000000423108890853345	0.000000108764755248077	0.000000354270522265062	0	0.0000000770502218164969	0.00000021846726396263	0	0.000000222983832293634	0	0	0	0	0.000000162055143719471	0	0	0	0	0	0.0000000323708645718502	0	0	0	0.00000000170472287020378	0	0	0.000000175751415152126	0	0.000000709649155611823	0.00000000217472536835543	0	0.000000435143565600782	0	0	0	0	0.000000428732958463705	0	0	0.000000430273617108582	0	0.000000849625215994309	0	0	0	0	0.000000097834737566903	0.0000000544413652727876	0	0.000000097383385788115	0	0	0	0	0	0	0.00000121966087381919	0.0000000999710227187939	0	0	0	0	0
AC084759.3	0	0	0	0	0	0	0	0	0	0	0	0	0	0	0	0	0	0	0	0	0	0	0	0	0	0	0	0.000000642691902997968	0	0	0	0	0	0	0	0.000000272855702908423	0	0	0	0	0	0	0	0	0	0	0	0	0.000000175890297953988	0	0	0	0	0	0	0	0	0.0000000538768294746897	0	0	0	0	0	0	0	0	0	0	0.000000114705046178435	0	0	0	0	0	0	0	0	0	0	0	0	0	0	0.00000563465474220375	0	0	0	0	0	0
AC005858.2	0	0	0	0	0	0	0	0	0	0	0	0.00000000327390954017505	0	0	0	0	0	0	0	0	0	0	0	0	0.00000000700655010006623	0	0	0.0000000191138786359421	0	0	0	0	0	0	0	0.0000000105401276731403	0.00000000229509326539049	0	0	0	0	0	0	0	0	0	0	0	0	0	0	0	0	0	0	0	0.00000000353543418133596	0	0	0	0	0	0.00000000179615742526353	0.000000017099994912726	0.00000000408895692486522	0	0	0	0	0	0.00000000256804572396651	0	0	0	0	0	0	0	0	0	0	0	0	0.000000169317101877482	0.00000000989232304902015	0	0	0	0	0
AC021766.1	0	0	0	0	0	0	0	0	0	0.000000790915658151821	0	0	0	0	0	0	0	0	0	0	0	0.00000628527021971161	0.00000267539722072652	0	0	0	0	0	0.000000550234855533318	0	0	0.00000397137266033033	0	0	0	0	0	0.000000316727965922641	0	0	0	0	0	0	0	0	0	0	0	0.00000151831853720692	0	0	0	0.000000810399670168465	0	0	0	0.0000331317778886502	0.000000700194547195467	0	0	0	0	0	0.0000000932343175582605	0	0	0	0.0000105767162697252	0	0	0	0.000000143758789850277	0.0000037341815870953	0	0.00000989191559595069	0	0	0	0.00000494329472433482	0	0	0.00000482460929025634	0	0.00000546700750366263	0	0	0	0	0
AL161782.1	0	0	0	0	0	0	0	0	0	0	0.000000219871705983983	0	0	0	0	0	0	0	0	0	0	0.000000519128624250725	0	0	0	0	0	0.000000114716359264674	0	0	0	0	0	0	0	0.000000164094650794648	0	0	0	0	0	0	0	0	0	0	0	0	0	0.00000130428955669323	0	0	0	0	0	0	0	0.000000188317556810526	0	0	0	0	0	0	0.000000060534550365706	0	0.000000191671747238148	0	0.00000155789837519613	0	0	0	0	0	0	0	0	0	0	0	0	0	0	0.000000820360124560328	0	0	0	0	0	0
AP002364.1	0	0	0	0	0	0	0	0	0	0.00000110089322864327	0.000000525374041181133	0	0	0	0	0	0	0	0	0	0	0	0	0.00000604056700376007	0	0	0	0	0	0	0	0	0	0	0	0.000000641666170714673	0	0	0	0	0	0	0	0	0	0	0	0	0	0	0	0	0.0000275169275434955	0.000013353708022291	0	0.00000748497738216714	0	0	0.0000060332219245637	0	0	0	0	0	0.00000297324803667287	0	0	0	0	0	0.000230854024870162	0	0	0.00000190329722491229	0	0	0	0	0.00000327187256870148	0	0	0	0	0	0	0	0	0	0	0
AC034229.5	0	0.000000054360844466062	0.000000779401913725966	0.000000164920335516229	0.000000344939998417368	0	0	0	0.000000805394877709316	0.000000855774099349097	0	0	0.0000000983747888022587	0	0	0	0	0	0	0	0.000000101169927697419	0	0	0	0.0000000258208928848891	0.000000105886762459445	0	0	0	0.0000000982169356879134	0	0.0000000961506185673199	0	0	0	0.000000222630257531931	0	0	0	0	0	0	0	0	0	0	0	0	0	0	0.000000209756788326377	0	0	0.0000000530935525912151	0	0.0000002570634558667	0	0	0.000000264848475799231	0.000000141993639550063	0.00000000856862794491797	0	0	0.000000148499434325914	0	0	0.0000000701734828225833	0	0	0	0	0	0	0.000000169971401266041	0	0.0000000196882325935211	0	0	0	0	0	0	0.0000000328188902492409	0.000000641573306712723	0.00000008119795317627	0	0	0	0	0
AC012640.5	0	0.00000000343220110610209	0.000000467960700610547	0.000000229730764352064	0	0.0000001988213439596	0.000000438955409352872	0	0.000000435139943538077	0.00000021965053761023	0	0	0	0	0.0000000190896553801965	0	0	0	0.000000029614881027104	0	0	0	0.000000200410763593144	0	0.00000052637634421793	0	0.0000000978884970910511	0.0000000194025601945224	0	0	0	0	0	0	0	0.000000570164176242071	0	0	0	0.000000055585993916014	0.000000106325176954956	0	0	0	0	0	0	0.0000000714668971703927	0.00000071223948516947	0	0.000000430717012789046	0	0.0000000603918459349196	0.0000000449816171682772	0	0.0000000978668036683607	0.000000166730886672106	0	0	0.000000118948834216047	0.000000301802954273605	0	0	0	0.000000562559821199813	0.0000000206328780286812	0.000000318133139789758	0	0	0	0.00000202899765404384	0	0	0	0.000000309117812538665	0	0	0	0.000000503152308184591	0	0	0	0.0000013691963658963	0.000000476626339598584	0.000000376026135360949	0	0	0	0	0
AL136967.2	0	0	0	0	0	0.0000000157672437937354	0	0	0	0	0	0.0000000104357928630894	0	0	0	0	0	0	0	0	0	0	0	0	0	0	0	0.000000127583067439443	0	0	0	0	0	0	0	0.000000107730790550294	0	0	0	0	0.0000000628676352891463	0	0	0	0	0	0	0	0	0	0	0	0	0	0	0	0	0	0	0	0	0	0	0	0.00000000863685362626127	0	0	0	0.000000161569071033917	0	0	0	0	0	0	0	0	0	0	0	0	0	0.0000000109384481455816	0.00000109458721717763	0	0	0	0.000000023554264800084	0	0
CR382285.2	0	0.000000804691790809386	0.000000184952090882424	0	0	0.000000474346402073111	0	0	0	0.000000638591842969038	0	0	0	0	0	0	0	0	0	0	0.000000208906022696952	0	0	0	0	0	0.000000569476475915041	0.000000247273982981912	0.000000464156714045456	0	0	0	0	0	0	0.000000101139355574729	0.000000535289029270789	0	0	0	0	0	0	0	0	0	0	0	0.000000355117126900014	0	0	0	0	0	0	0	0	0	0	0	0	0	0	0	0.000000259373901118179	0	0	0	0.000000065754320213938	0	0	0	0	0.000000187394542919912	0	0	0	0	0	0	0	0	0.000000173054473083326	0.00000141554761510072	0	0	0	0.000000704650362475627	0	0
AC091953.6	0	0	0	0	0	0	0	0	0	0	0	0	0	0	0	0	0	0	0	0	0	0	0	0	0	0	0	0.0000000704779746336349	0	0	0	0	0	0	0	0.0000000429333244015649	0	0	0	0	0	0	0	0	0	0	0	0	0.0000000409857537108561	0	0	0	0	0	0	0	0	0.0000000060141931599343	0	0	0	0	0	0	0.00000000228416757618221	0	0	0	0.0000000453129330781575	0	0	0	0	0	0	0	0	0	0	0	0	0	0	0.000000675382811503962	0	0	0	0	0	0
AC019080.5	0	0.00000856500585844806	0.0000142077373787229	0	0.00000590392055262175	0	0	0	0.0000106892466141996	0.0000163425533271637	0	0	0.00000178831528334442	0	0.00000638876520654952	0	0	0	0	0.00000782101198017489	0	0	0	0	0.000000995335202246801	0	0.00000231874178385219	0.00000213469211097462	0	0.00000576185473265452	0	0.000000884627396615578	0	0	0	0.000000806191548225112	0.00000348669870792013	0	0	0	0	0	0	0	0	0	0	0	0	0	0	0	0	0	0	0.00000446614227466792	0	0.000000169763349140629	0	0.00000218549628267283	0	0	0	0	0.00000019947472064825	0	0.00000360342406431665	0	0	0	0	0	0	0.00000192154953372726	0.00000152405297492467	0.00000138814970182859	0	0.00000134069512390293	0.00000179879900059649	0	0	0	0.00000371872366659553	0	0.000000240554088458329	0	0	0	0	0
AL359740.1	0.00000262013202166724	0.00000126946879283584	0.00000578030141478324	0	0.00000466644057915287	0	0	0	0.00000176843760652841	0.00000368557495585211	0	0	0	0	0	0	0	0	0	0	0.00000208712685575547	0.000000544910565578983	0	0	0	0	0.0000000564998097044507	0	0.0000123495092961564	0.00000110092960007557	0	0	0.00000064793027561225	0	0	0	0.00000176273272457475	0	0.000000531782290316215	0	0	0	0	0	0	0	0	0	0	0	0.000000456629470787499	0	0	0	0	0	0	0.000000871854257760328	0	0	0.00000155156150462177	0.00000134555755115365	0	0	0.000000278716294385299	0	0	0	0	0.000000745567702843255	0	0	0.000000754213617786761	0.00000158643637522419	0.0000000188984947038551	0	0	0	0.000000603367808961306	0	0	0	0.00000122834318823213	0	0.00000070937042685674	0	0	0.00000485809436050419	0	0
AC012186.3	0.0000129353277902709	0.00000877945884272991	0.00000077848314100754	0	0.0000310694526585517	0.0000101626071611739	0	0	0	0.00000444061862246082	0.00000103815489244505	0.00000143202319548274	0	0.00000986626789613451	0	0	0.00000221712962598327	0	0.000001231145042616	0.00000437145507423692	0.00000245270655958475	0.000000177328929113235	0	0	0.0000000170827023474509	0	0.00000734872076255255	0	0.0000106860026486961	0.0000058376912825606	0	0	0	0	0.00000851411875604973	0.00000257409689874679	0	0	0	0	0.000000657536750127319	0.000000488694599999148	0	0	0	0.000000849893656304595	0	0.00000960413074253433	0	0	0	0	0	0.00000253005685381165	0	0.0000018111107496727	0.00000597800327352916	0.00000468981183289406	0	0.00000114183771624785	0	0	0	0	0	0	0	0	0.000000556967758646742	0.00000768664140194117	0	0	0	0.00000383813916655212	0	0.00000537207373585908	0.00000788893381932292	0	0	0	0.00000539335607869676	0	0	0.00000107897805508212	0	0	0	0	0	0
AC027176.3	0.000000278828909396281	0.0000000587565874578837	0.0000000303596133413413	0.0000000201267497991768	0.000000422386974011795	0.000000123377559055189	0	0	0	0.0000000486491432602064	0	0	0	0	0	0	0	0	0	0	0	0	0.0000000125352062436452	0.0000000543335318933577	0	0.000000049759598481029	0.0000000282310435394787	0.000000192964139334079	0	0.000000309564854954255	0	0	0	0	0.0000000619965822901803	0.000000124187289130213	0	0	0	0	0	0	0	0	0	0	0.000000397686077872467	0	0.000000265178242864159	0	0.000000163375870329078	0	0	0.000000192576518804914	0	0.000000153485547165889	0.00000000727498564161445	0.000000136287775429826	0.000000045742770917213	0.000000168362382713449	0	0	0.000000021625977206539	0	0.0000000255410897912713	0.0000000216007657425195	0.000000267413808493318	0	0	0.0000000812829849842035	0.000000473305518266629	0	0	0.000000156184109018552	0	0	0	0	0.0000000573061096175884	0	0	0.00000325567521800674	0.0000000168252950758146	0.00000485190126832249	0.0000000850979429855028	0	0	0	0	0
AL353898.3	0.000067012999563174	0.0000083117625993026	0	0	0.0000491362710225512	0.0000158661440639872	0.00000589392877933876	0.0000223184303556213	0.000022616135997551	0	0.0000043521851043621	0.00000268910407980904	0	0	0.000000401137915562703	0	0.00000360272360220394	0.0000110728535565621	0	0	0.0000204985317512174	0.0000342307639565681	0.0000110206884975245	0	0.00000948495361743194	0	0.00000617637652959022	0	0.0000127444173311807	0.00000969217835082835	0	0	0.000026329595196051	0	0.00000991488511432448	0	0.00000408843837738658	0	0.0000117402903701594	0	0.000077591785785323	0	0	0	0	0	0	0	0	0	0.0000107192773640963	0.000002707681180086	0	0	0	0.0000056528692985743	0.0000213860024038097	0.0000273943075473087	0.00000215261190833449	0.0000160729642984141	0	0.00000641643444157792	0	0.00000061035799966003	0.000000518790850547561	0	0.00000751974550598159	0	0	0.00000690533343998703	0	0	0.0000190613037399534	0.000000342812408442254	0.00000601355505238498	0	0	0.0000337219301953103	0.0000113002805748442	0.00000733522559227539	0	0	0.00000740725745912626	0.0000512103294839581	0.00000654284945557988	0	0	0.0000221910968656338	0	0
AP003072.5	0	0.0000458349402000553	0	0	0	0.0000102798111963767	0	0	0	0.000022845351390835	0.00000502678981759293	0	0	0	0	0	0	0	0	0	0.0000181125993109332	0	0.00000399499065906771	0	0	0.0000104336222494706	0	0.00000488676574901916	0.0000187240588048643	0.000020956455858452	0.00000529402092952287	0	0	0	0.00000561425629189031	0	0	0	0	0	0	0	0	0	0	0	0	0	0	0	0.0000140303996542289	0	0	0.00000627911696458589	0	0.0000231835388151784	0.0000328437659247753	0	0	0.00000265974625909957	0	0	0.00000577705312504928	0.00000412624135644042	0	0.00000582799672852246	0	0	0	0	0.00000159404277683104	0	0	0.00000414529376820976	0	0	0	0	0.00000123436328500308	0	0	0	0	0	0.000000184953991611794	0	0	0	0	0
AC009831.4	0.0000000432738508992427	0.000000350125849256061	0.000000175628445034559	0	0.000000284205122393816	0.000000301754568894291	0	0	0	0.000000273559962745329	0	0.000000636511080685753	0	0	0	0	0	0	0	0	0	0.00000000291242069664418	0.0000000300015192381546	0.000000397810464994287	0	0	0	0.000000860086273216318	0	0	0.000000118013041887453	0	0	0	0	0.000000858047349745156	0	0	0	0	0	0	0	0	0	0	0	0	0.000000375082742017701	0.000000436849701942524	0.000000113169657317147	0	0	0	0	0.000000125912310251372	0	0.0000000898211546273509	0	0	0	0	0	0	0	0.000000148334253128682	0	0	0.000000378864146348367	0.0000000419033513085881	0.00000101964443844491	0	0	0.000000096750885677427	0.0000000191112714706591	0	0	0	0.000000264538170975316	0	0	0	0.000000590496320979361	0.00000700545272004149	0	0	0	0.000000989252917377898	0.00000183565934471891	0
AC026362.2	0.00000840106502014402	0	0.0000289193959203461	0	0.00000365136550343047	0.00000782718083318879	0	0	0.0000059299937192454	0.0000131981595619192	0	0	0	0	0	0	0	0	0.0000099373628618776	0	0	0.0000546717589989591	0	0	0.0000275926558209701	0	0	0	0.0000213751589429349	0	0.00000361963327421049	0	0	0	0	0	0	0	0	0.0000264925826825195	0	0	0	0	0	0.0000221806515989329	0	0.00000180436094938127	0	0.0000232049210879316	0.0000254286467466305	0	0	0.0000116752098343953	0	0	0	0.000000692463537563452	0	0	0.0000245988225583534	0	0.00000655140534937158	0	0.00000238450734378943	0	0.0000149698310029185	0	0.0000236045428741817	0	0.00000633841583141468	0	0.00000942840506129366	0	0.0000179310377761764	0	0	0	0	0	0	0	0.0000026421539646894	0.0000273440394270813	0.0000259501423816867	0	0	0	0	0
AC096920.1	0	0	0.00000182688842992686	0	0	0.00000122315524734	0	0	0.00000106877374032841	0.00000298314610735479	0	0.0000014070985752216	0	0	0	0	0.00000105493482085058	0	0.000000180796424271325	0	0	0.00000154465129851069	0	0	0	0.000000578438625576627	0	0	0.00000143663190176109	0	0	0	0	0	0.00000032921286408291	0.00000224361536370466	0.000000758691410153999	0.000000459729578350175	0.000000334803306896061	0	0	0	0.000000764899851919216	0	0	0	0	0	0.0000000122493385205718	0	0	0	0.00000464567646937672	0.00000228783915931378	0	0.000000466597142876269	0	0.000000101441090849002	0.000000326872935686147	0	0	0	0	0.00000192084905378379	0.000000322050197844315	0	0.000000240551602741675	0	0	0.0000000430153059600193	0.00000885334191678954	0.00000096494556323064	0.00000037241904942166	0.00000178304715046772	0	0	0	0	0.00000115095029058055	0	0	0	0	0.00000181479509026555	0	0	0	0	0	0
Z95331.1	0.0000708886038664173	0.0000185304397973582	0.0000538172355363504	0.00000663410895477787	0.0000227209815053945	0.00000804814149532408	0	0	0	0.0000598678651644276	0.00000963860554651563	0.00000162014946847421	0	0	0	0	0	0	0.00000910693445095542	0	0	0.0000546339265390968	0.000101725204394969	0	0	0	0.00000136386412097317	0.00000430540681109918	0.0000293328613982045	0	0	0.0000135525733755568	0	0	0	0	0	0	0	0.0000102410343515968	0	0.00000998713681706566	0	0	0	0.000018514894657954	0	0	0	0.00000280178521348787	0.000038766725674052	0	0	0.0000178301037336065	0	0.000030826752145772	0.0000208249156111884	0.0000374792995995903	0.0000136892536419262	0	0.00000288419863897589	0	0	0.0000247911281899289	0.0000101635656532408	0.000020360611986276	0.0000393372936895649	0	0.0000616232030336666	0.0000332491023503334	0.0000646103992417571	0	0.0000489675216816238	0.0000546507272734458	0.0000126239401875424	0.0000234686948737784	0	0	0.00000682947782530928	0.00000488976734278194	0	0	0	0.000040017116878288	0	0	0	0	0	0
FP325332.1	0	0.000000405469942134819	0.00000778955441010087	0	0.00000333085546853926	0.0000317576457759059	0	0	0	0.0000109385056578205	0.00000245023288837738	0.00000755403584303098	0	0	0	0	0.0000121750828228924	0	0	0	0.00000824877854310173	0	0.00000214581522919688	0	0	0.00000378967305891192	0.00000549110292018762	0.00000627343659412143	0.000022091070992667	0	0	0	0.000000982290021722031	0	0.00000865525328297241	0.00000591024089736287	0.00000678014043772112	0	0	0.000000745993919334192	0	0	0	0	0	0	0	0	0	0	0.0000137344517105699	0	0	0.00000233477393125263	0	0.00000948750761485619	0.0000160037413493415	0.00000740339353572663	0.00000681003094879456	0.000014562990571291	0	0	0	0	0.00000208403428108255	0	0	0	0.00001936706882881	0	0	0	0.0000118808073723976	0.00000766802802293981	0	0	0	0	0	0	0	0	0.0000040638820374928	0.0000616713767781222	0.00000852156296666888	0	0	0	0	0
AP000648.4	0.0000393975871619824	0.000164969867994139	0.0000204439968895681	0	0	0.0000380014928590463	0	0.000052445109732024	0.000100033446405724	0.0000101344248327984	0.000108578406154831	0	0.00000673236126949531	0	0	0	0	0	0	0	0	0.0000468291425685728	0.0000580788472825575	0	0	0	0	0.0000497618361083734	0.000040536211587428	0	0.000012369165238647	0	0	0	0	0.000180180520733697	0	0	0	0	0.00000491864408406833	0.00000158840327509162	0	0	0	0	0	0	0	0	0.0000281824586850583	0	0	0.0000444636771880233	0	0.000103753915884212	0	0.0000152676817253894	0.0000737514395327664	0	0	0.00000282848635711903	0	0.0000126552456843477	0.0000349296014918399	0.0000134274882141497	0.00000924045584864627	0	0	0.0000335777479410974	0.000605992662540844	0	0.000052390202131528	0.000023912631760312	0.00000504374298034511	0.00000749673059530271	0	0	0.0000145683805828323	0	0	0	0	0	0	0	0	0	0	0
AL109806.1	0.0000653109639508933	0	0	0	0.0000179928912093289	0.0000407041513531445	0	0.0000321519651764331	0	0	0.00000377984873938304	0.00000253876718579229	0	0.00000449560744552874	0	0	0.0000208667400938917	0	0.00000161778911737128	0	0.000000798896527555398	0	0.0000142222096298969	0	0	0	0.00000321083791531475	0.0000195395916924333	0	0.000019823175523117	0.0000234460010901859	0	0.00000292445384858992	0	0.0000367681878855856	0.0000282880867049755	0	0	0	0	0.00000651302132946191	0.00000901081579358666	0.00000813262943527761	0	0	0	0	0.0000199674383951287	0	0.0000105186355644857	0	0	0	0	0	0.0000137784591101991	0.0000105241309394278	0.00000678499760949808	0.0000114430144410021	0.0000174596877943801	0.00000753993771566116	0	0.0000042479989480555	0	0	0	0	0	0.00000747220555865644	0.000000907552444333443	0	0	0.00000656280358555886	0	0.00000160739696620652	0.0000120357344641032	0	0.00000860440006449217	0.00000658700046580693	0.00000570741724083995	0	0	0	0.000015543269502439	0	0	0	0	0	0
AC006330.1	0.0000198262830016736	0.000000477415458053228	0.0000284179442816484	0.00000434633816758162	0.0000288431113575974	0.000000650765867305363	0	0	0.0000325669188755771	0.0000400972703445841	0.000000372027339523392	0.00000738398053990234	0.00000696674199697052	0	0	0	0.000000278388919620853	0.00000572611459044353	0	0.0000182591224408036	0.00000820386802906651	0.0000103445650125593	0.00000201702202538731	0	0.00000401949618029822	0.0000162116074295955	0.00000655177206368313	0	0	0.0000141640188661566	0	0.000012202751278247	0	0	0.00000229784303410431	0.0000046778423153147	0.00000176619806127033	0.0000113909755500686	0	0	0	0.00000899372629311806	0	0	0	0.0000138858703970686	0	0	0	0.000000181381381286962	0.00000628325711821931	0	0.0000159172185832857	0.00000320976854566071	0	0.00000704608134921685	0.00000125491585455551	0	0.00000458526683311985	0.00000472888162219265	0.0000035250168256605	0	0	0.00000338265316343502	0.000006260606214649	0.000000874283761512716	0.00000574635318636585	0	0	0	0.0000604032637641913	0.0000104954898157368	0.00000388499115086773	0.000015096260467995	0.00000170894358690097	0	0.0000059347834251747	0	0.00000889562157737485	0.00000383147428251837	0.00000132964700085008	0.00000439355486190601	0	0.0000254791915676135	0.00000887104608125722	0	0	0.0000125402941118182	0	0
AC010872.1	0	0	0	0	0	0	0	0	0	0	0	0.0000000170184025984493	0	0	0	0	0	0	0	0	0	0	0	0	0	0	0	0.0000000363921544736037	0	0	0	0	0	0	0	0.0000000105649821539479	0	0	0	0	0	0	0	0	0	0	0	0	0	0	0	0	0	0	0	0	0	0	0	0	0	0	0	0	0	0	0	0	0.0000000107286493768811	0	0	0	0	0	0	0	0	0	0	0	0	0	0	0.000000339109240108891	0	0	0	0	0	0
AC007496.3	0.0000569128103621725	0.000026046508614549	0.0000411095675327135	0.00000196562945697289	0.0000138506469468925	0.0000139352006349817	0	0	0.0000675039330192411	0.0000613615106636073	0	0	0	0	0	0	0	0	0	0.0000101104074824322	0	0.0000206152636508507	0.0000123186773576034	0	0	0.00000740633407644174	0	0.000000590190010349758	0.0000212595426729658	0	0	0.0000020995066138012	0	0	0	0	0	0	0	0.0000595136370944074	0	0	0	0	0	0	0	0	0	0	0.0000116450072403811	0	0	0	0	0	0.00000123103145995329	0.0000188055230585848	0	0.000000191636777765215	0	0	0	0	0.000004531901837166	0	0	0	0	0.00000531537783030376	0	0	0.00000507460266986469	0.0000183213665496814	0	0	0	0.000000721409767734989	0.00000669225758167829	0	0	0	0.00000638507912656358	0.00000253430402828439	0	0	0	0	0	0
AC090574.1	0	0	0.0000000361490394776373	0	0.00000000986139721085699	0.0000000380688080654376	0	0	0	0.00000000487016131072344	0	0.000000026396569359038	0	0	0	0	0	0	0	0	0	0	0	0.000000045295674927236	0.0000000311313380038146	0.00000000990589756009088	0.00000000931350369137475	0.000000155202325869417	0	0.0000000605142296758733	0	0	0	0	0	0.000000253585905650948	0	0	0	0	0	0	0	0	0	0	0	0	0.000000145407846685796	0	0.00000000307038781408706	0	0	0	0	0	0	0	0	0	0	0	0	0	0	0	0	0	0.0000000476485721498543	0	0.000000322661603383803	0	0	0.0000000048380546534307	0	0	0	0	0.0000000212665779484965	0	0	0.000000132126309373151	0.00000015341262976231	0.000000620426427176686	0	0	0	0	0	0
AC011471.3	0.00000494400024581753	0	0	0	0.00000340050952831904	0.0000038974551424295	0	0	0	0.00000122367985843348	0	0.00000172363828548385	0	0.000000970323522687406	0	0	0.000000738536991348901	0	0.00000066737089458254	0.000000445926306534234	0.00000101830896132819	0	0	0	0	0.00000188891556194019	0	0.00000587022200064676	0.00000140323793884706	0.00000140847148003581	0	0	0	0	0.00000650291247436208	0.00000120203288025824	0.000000182756610111377	0	0	0.00000449821884263002	0	0	0	0	0	0	0	0	0	0	0.0000026620503115326	0	0	0	0	0	0	0.00000456162690470031	0	0.00000142762967599263	0.00000149495058406907	0	0	0	0	0	0.000000296254939941308	0	0	0	0	0	0.000000596157435101544	0.000000309818570755914	0	0	0	0	0	0	0	0	0	0.0000097280101904335	0.000000194165599753689	0	0	0	0	0
AL034546.1	0.000000073711530729581	0.000000585192245790545	0.000000112576563413106	0	0.000000135888109686575	0	0	0	0	0.000000793440060893848	0	0.00000074698171657294	0	0	0	0	0	0	0.0000000805178589115196	0.000000400925951062826	0	0	0.00000000885628091821342	0	0.0000000632059898503702	0	0	0.00000247218775306931	0.00000104547707565234	0	0	0	0	0	0.000000380513199870495	0.0000041527014661689	0	0.0000000555211836569953	0	0	0	0	0	0.000000323630859666944	0	0	0	0	0.000000886180091559139	0	0.000000708344951087025	0	0	0	0	0.000000402813041523022	0	0.000000743848515237481	0	0	0	0	0	0	0.000000324640925542308	0	0.000000269617228289238	0	0.000000557226295195692	0	0	0	0	0.0000000645719444276651	0	0	0	0.00000115649918332665	0.0000013416092698257	0	0	0.000000185051751182163	0.00000296974729995852	0.0000144775853788898	0	0	0	0.000000798460410354893	0	0
AC114546.4	0.000000272359485418473	0	0.000000277238660312132	0	0.000000317994684441647	0.0000000432827881306159	0	0	0.0000000662435317049209	0.000000319416062341375	0	0	0	0	0	0	0	0	0	0	0.000000314365523287539	0.000000117291005129112	0.000000144183930188308	0	0	0	0	0	0	0	0	0	0.000000103203255297583	0	0	0.0000000184141867180308	0.0000000360476677837332	0	0	0	0.0000000463488689382689	0	0	0	0	0	0	0	0	0	0.0000000727768954455593	0	0	0	0	0.000000163063863328381	0.0000000263713246906358	0	0	0	0	0	0.0000000260811993100984	0	0.000000172739374026391	0.0000000294659068903786	0.000000670337425412545	0	0	0	0.0000000680642964368432	0	0.0000000520053214891406	0.000000212327109780375	0.000000258461980678579	0	0.00000026123081247735	0.000000557665849220071	0.000000333593715781134	0	0	0.0000007605585556064	0	0.00000317441780908604	0.0000000248591508643274	0	0	0.000000564335814632815	0	0
AC011592.1	0.0000000154973435702405	0.000000538158837883395	0.000000312105922303488	0	0.00000011341500226813	0	0	0	0.000000105771641460238	0.000000621028634495704	0	0.0000000458559980548998	0	0	0	0	0	0.0000000436248132604205	0.00000000842120090578498	0	0	0	0	0	0	0	0.000000292895896167319	0.000000779552455874731	0.000000737541986897179	0.00000000392180044303126	0	0	0	0	0	0.000000460056864890244	0	0	0	0	0	0	0	0	0	0	0	0	0.000000374577989956869	0	0	0	0	0	0	0	0	0	0	0	0	0.000000413751572074346	0	0	0.00000210595352832775	0	0.0000000612575931646056	0	0.000000263600913198105	0	0	0	0	0.000000765752397447046	0	0	0	0.00000104788331565667	0.00000116195079254817	0	0	0	0.00000106232519959417	0.00000423582855900044	0.000000021871837383941	0	0.0000015474098835886	0.00000315808523995556	0	0
AC005858.3	0	0	0	0	0	0	0	0	0	0	0	0.0000000054049015444118	0	0	0	0	0	0	0	0	0	0	0	0	0	0	0	0.000000116018811024116	0	0	0	0	0	0	0	0.0000000523395177642637	0	0	0	0	0	0	0	0	0	0	0	0	0.000000222858770983719	0	0	0	0	0	0	0	0	0	0	0	0	0	0	0	0	0	0	0	0.00000000035671759511379	0	0	0	0	0	0	0	0	0	0	0	0	0	0	0.000000927999279485171	0	0	0	0	0	0
AC022497.1	0.00002372472777058	0.00000497873863434571	0.000056082812424953	0	0	0.0000179560199805068	0	0	0	0	0	0	0	0	0	0	0	0	0	0	0	0	0	0	0	0	0	0	0.00000347018740462184	0	0.00000958179920447803	0	0	0	0	0.0000205951168828761	0.0000228269866194204	0	0	0	0	0	0	0	0	0	0	0	0	0	0.0000354548797952965	0	0	0.000000000737233202130383	0	0.0000259403682594809	0.0000470556920881915	0.0000130779124078477	0	0	0.00000824526388068696	0	0	0	0.0000015795590374782	0	0.000028152276899808	0	0.0000445321961392297	0.0000312623123523874	0	0	0.0000235648279068494	0	0.00000849776635061989	0.0000200535653962397	0	0	0.00000507015725214191	0	0	0	0.0000072439103076843	0.00000107219927762024	0	0	0	0	0	0
AC127459.3	0	0	0	0	0	0	0	0	0	0	0	0	0	0	0	0	0	0	0	0	0	0	0	0	0	0	0	0	0	0	0	0	0	0	0	0	0	0	0	0	0	0	0	0	0	0	0	0	0	0	0	0	0	0	0	0	0	0	0	0	0	0	0	0	0	0	0	0	0	0	0	0	0	0	0	0	0	0	0	0	0	0	0	0	0	0	0	0	0	0
AC022532.1	0	0	0.000000108528772426857	0	0	0.00000839604113654688	0	0	0.00000528397781465186	0.00000144688041409128	0	0	0.00000157628494735288	0.000000153564441454767	0	0	0	0	0	0	0.00000142803232789799	0.00000208982972983391	0	0	0	0	0.000000207727698898191	0.0000139492167631224	0.00000494934978321276	0.000000434115198104381	0	0.000000329766082522747	0	0.000000437993423794544	0	0.0000167120003525855	0	0.00000126585425325383	0	0	0.00000292173958551641	0	0	0	0	0	0.00000120256137185359	0	0.000000591946556521094	0.00000290091330617808	0	0	0	0	0	0.0000070893650433413	0.00000728189239835373	0	0.00000283888721646549	0	0	0	0	0.00000171454517548066	0.00000243083349099524	0	0.000000139007397228012	0	0.00000617578935974996	0	0	0	0	0.00000137349892332746	0	0	0.00000212912897723678	0.00000429278029005357	0.00000225908589817852	0	0	0	0	0.00000618871678814291	0.00000126492996344367	0	0	0.00000186415061933423	0	0
AC093525.10	0.0000273931741762104	0.000000376786649561703	0.00000909495663953551	0	0.00000768593015036052	0.000017993880288221	0	0	0.0000000725538894439353	0.0000106031250265293	0	0.0000156069620152804	0	0.00000829761722815936	0	0	0	0	0.00000338839472936764	0	0.000000212785469305755	0	0.00000459004805021284	0	0	0.0000104465883336927	0.0000000271510381725131	0.0000140705704006247	0.0000162720403804224	0.0000078527281030031	0	0.00000353420670051705	0	0	0.0000399493813522533	0.0000105292838523601	0	0.00000620859259584305	0	0	0	0.00000403571089562823	0.00000694515186076074	0	0	0.00000587794020457501	0	0	0.00000193484744130781	0	0.00000602892329485034	0.0000107136141163977	0.0000120550862091636	0.00000417360018333682	0	0.00000260994961383621	0	0.00000625730810196801	0	0.00000293434091790149	0	0.000000755256484167409	0.00000381877414738296	0.00000702075151516218	0.00000121762198508689	0	0	0	0.0000327126153559651	0	0.00000896234281000394	0	0	0.00000703922281198968	0	0	0	0.0000100932552552691	0.00000146919748693629	0	0	0.000121353926703006	0	0.0000809407156078819	0	0	0	0	0.000052903847289119	0
AC005086.5	0.00000409505912343663	0	0.0000033427581401542	0.000000768956419492839	0.0000126111052869514	0	0	0	0.0000111478122537463	0.0000100327453109205	0	0	0	0	0	0	0.00000223733825327317	0	0.000000555038361037181	0.00000801340538342868	0.00000160733411826766	0	0	0.0000023619058418222	0	0.00000418723934979052	0.00000162154908765463	0.00000194581365499251	0.0000133680309758411	0.00000138169419867644	0	0.00000122993628508475	0	0	0.00000202191506942036	0	0	0.000000192255003563759	0	0.0000153347280793651	0	0	0	0	0	0	0	0	0	0.000000857828938689562	0.00000819041026071035	0	0	0	0	0	0.00000223437140515471	0	0.0000000688428607254462	0	0	0	0	0	0.0000000441371864386277	0	0.000000477637512312639	0	0.00000120512160024904	0	0	0	0.00000177618864475172	0.0000010093570218179	0.0000000805134734764017	0	0	0	0	0	0	0	0	0.0000273923384638684	0.00000183217457280508	0	0	0	0	0
AC026336.5	0	0	0	0	0	0	0	0	0	0	0	0	0	0	0	0	0	0	0	0	0	0	0	0	0	0	0	0	0	0	0	0	0	0	0	0	0	0	0	0	0	0	0	0	0	0	0	0	0	0	0	0	0	0	0	0	0	0	0	0	0	0	0	0	0	0	0	0	0	0	0	0	0	0	0	0	0	0	0	0	0	0	0	0	0	0	0	0	0	0
AC104985.3	0	0	0	0	0	0.000000116926689507482	0	0	0	0	0	0	0	0	0	0	0	0	0	0	0	0	0	0	0	0	0	0	0	0	0	0	0	0	0	0	0	0	0	0	0	0	0	0	0	0	0	0	0.000000310699846779353	0	0	0	0	0	0	0	0	0	0	0	0	0	0	0	0.0000000357002574903069	0	0	0	0	0	0.0000000749105963310221	0	0	0	0	0	0	0.0000000459921324825537	0	0	0	0.000000633978234737255	0	0.000000271604448994043	0	0.000000196976477541084	0	0.0000014656002419234	0.00000183851107838402	0
AC132872.4	0.0000660794077935485	0.00000737707173380829	0	0	0.0000578466634285315	0.0000702814877155549	0	0	0.000016577065126932	0	0	0.000129481528968341	0	0	0	0	0	0	0	0	0.0000293085338813266	0.00000317502797704063	0.0000436503778131675	0.0000354977328032331	0	0.000070299077137425	0.000000626066225383181	0.0000540583686456156	0.0000147684442273577	0	0	0	0.00000185980422154222	0	0.000328996831953245	0.0000330398761280642	0	0.0000481390497727015	0	0	0	0.000119917281539809	0.0000177048308483534	0	0	0	0	0	0	0	0.0000437227837523948	0.00000955793853715437	0.0000151932118311296	0.0000312519025968804	0	0	0	0.00000110706048058444	0	0.0000354481017406197	0	0	0.0000807162850062295	0	0.00000663362834222266	0	0.000015842132103769	0	0.0000145719456418791	0	0	0.0000130215211909213	0.0000269822550002069	0.0000031872453026783	0	0	0	0.0000541150565257177	0	0	0	0	0	0.000023542577740785	0.0000183184620931296	0	0.0000306418390022071	0	0	0
AC032044.2	0.0000364337197793892	0.0000233923787966568	0	0.00000884241316422197	0.000092782366201811	0.0000114610856616031	0	0.0000538407868392719	0.0000362869500656703	0	0	0.0000039011703680665	0	0	0	0	0	0	0	0.000000123868750104549	0.00000326530349081325	0	0.0000137022884288687	0.0000179531173204061	0	0.00000332716977571397	0.00000183124244687931	0.0000358116932699687	0	0.0000173796961227493	0	0	0	0	0.0000177636338407378	0	0	0	0	0	0.00000462137586254136	0	0	0	0.00000952421959274651	0.0000307111813761969	0	0	0	0	0.0000190493291628216	0.00000476962650749034	0.0000288451478922235	0	0.0000172354328045913	0.00000564454931546904	0.00000113092816123542	0	0	0	0	0.00000190800384802582	0	0	0.00000131192123348362	0	0.00000131339720901734	0	0.00000186287279913774	0	0.00000853888526383752	0	0.0000124999853158052	0.00000235453625433045	0.0000084215346847579	0	0	0	0.00000657315886901997	0	0	0	0	0.0000584412356957398	0.00000978714342250538	0	0	0	0	0
LINC01101	0	0	0	0	0	0	0	0	0	0	0	0.0000000223699003650049	0	0	0	0	0	0	0	0	0	0	0	0	0	0	0	0.000000238690917037443	0	0	0	0	0	0	0	0.00000029347171625303	0	0	0	0	0	0	0	0	0	0	0	0	0.000000184068889607064	0	0	0	0	0	0	0	0	0	0	0	0	0	0	0	0.0000000527742832530901	0	0	0	0.0000000730600208429861	0	0	0	0.0000000218967498218298	0	0	0	0	0	0	0	0.0000000468694853843342	0	0.000000763261920057932	0.00000197480620034405	0	0	0	0	0	0
IGHV1-69D	0	0	0	0	0	0	0	0	0	0	0	0	0	0	0	0	0	0	0.000000800605988236292	0	0	0.00000963219579987452	0	0	0	0	0	0	0	0	0	0	0	0	0	0.0000000369187501435667	0	0.000000529234271835102	0	0	0	0	0	0	0	0	0.00000287541380502148	0	0	0	0	0	0.000000600919088451063	0.00000180124008263426	0	0.000000801535258834889	0.00000158097625320336	0	0	0	0	0.00000683178919783248	0.00000103214247657343	0	0.000000709610541691983	0	0.00000291432308607759	0	0.00000529783864501836	0.00000180133458841181	0.000000286542386673103	0	0.00000113501738153596	0	0	0.000000353732952549559	0	0	0	0	0.000265482336400817	0	0.0000342511729118058	0	0	0	0	0	0	0
AC004790.2	0	0	0	0	0	0.0000000248872621152616	0	0	0	0	0	0.0000000334397554398777	0	0	0	0	0	0	0	0.0000000321875321337052	0	0	0	0	0	0	0	0.000000114322998015225	0	0	0	0	0	0.0000000487513070833637	0	0.000000352029260689903	0	0	0	0	0	0	0	0	0	0	0	0	0.000000116426477254738	0	0.000000000127764024751879	0	0	0	0	0	0	0.0000000470858418264555	0	0	0	0	0	0	0	0	0	0	0	0.0000000636454732091015	0	0	0	0.0000000129331725891595	0	0	0	0	0	0	0	0	0	0.00000193078458153094	0	0	0	0.000000327541657776581	0	0
AC018470.1	0	0	0	0	0	0	0	0	0	0	0.000000353317206531251	0	0	0	0	0	0	0	0	0	0	0.00000550822071140005	0.000000434818996680505	0	0	0	0	0	0	0	0	0	0	0	0	0.00000274743280886274	0	0	0	0	0	0	0	0	0	0	0	0	0	0.00000188506223789123	0	0	0	0	0	0	0.0000242664538377905	0	0	0	0	0	0	0	0	0	0.0000103681876298655	0	0	0	0	0	0	0	0	0	0	0	0	0	0	0	0	0.00000210060372952351	0.000000285861159225202	0	0	0	0	0
AC005252.3	0	0	0	0	0	0	0	0	0	0	0	0	0	0	0	0	0	0	0	0	0	0	0	0	0	0	0	0.000000156357365113783	0	0	0	0	0	0	0	0.0000000691626682709273	0	0	0	0	0	0	0	0	0	0	0	0	0.000000183987998741346	0	0	0	0	0	0	0	0	0.0000000315560746486644	0	0	0	0	0	0.000000152996269237995	0.0000000024700477846447	0	0	0	0.0000000296211965956807	0	0	0	0	0	0	0	0	0	0	0	0	0	0.0000000810341908013563	0.00000142843135731754	0	0	0	0	0	0
AC009084.3	0	0	0	0	0	0	0	0	0	0	0	0	0	0	0	0	0	0	0	0	0	0	0	0	0	0	0	0	0	0	0	0	0	0	0	0	0	0	0	0	0	0	0	0	0	0	0	0	0	0	0	0	0	0	0	0	0	0	0	0	0	0	0	0	0	0	0	0	0	0	0	0	0	0	0	0	0	0	0	0	0	0	0	0	0	0	0	0	0	0
AC096887.2	0	0	0.0000000903104354316847	0	0	0.0000014409892742388	0	0	0.00000158816709156807	0.00000111288920477926	0.00000000889924244666786	0	0.000000980661402807467	0	0	0	0	0	0	0	0	0.0000016525431961616	0.00000122856757810377	0	0.000000806300654043859	0.000000667648095862803	0.00000101116942586005	0	0	0.000000939119068378477	0	0	0.000000250184945881255	0	0.000000406780871560864	0.00000106484991222503	0	0.00000147833380051786	0	0	0	0	0	0	0	0	0	0.00000106828831820257	0	0	0.000000633524489349768	0	0.00000138686542047494	0.00000389900753805179	0	0.00000349844924021088	0.00000163340843199214	0	0.00000176405947531355	0.000000660649425949973	0	0	0	0.0000020317507567404	0.00000557883689090452	0.00000230891785976373	0.00000133219464741353	0.000000381248958772017	0	0.000000862246677395558	0.00000360566817386267	0	0	0.00000468126224683169	0.000000273653332447909	0	0	0	0.000000259762264043342	0	0	0	0	0.00000665252271961615	0	0.00000260801119366963	0	0	0	0
AC007326.2	0	0	0.000000268914913778494	0	0	0	0	0	0.000000354088754204387	0	0	0.000000417353695642774	0	0	0	0	0	0	0	0	0	0	0	0	0	0	0	0.00000287810972954318	0	0	0	0	0	0	0	0.0000083480911440588	0	0	0	0	0	0	0	0	0	0	0	0	0.0000000262477625752523	0	0.00000132799394933825	0	0	0.000000491257926950097	0	0.000000380544347572596	0	0	0	0	0	0	0	0	0.000000183714764692315	0	0	0	0.00000155974240195551	0	0	0	0	0.000000490795154226652	0	0	0	0	0	0	0	0	0.000000521907034447442	0.0000104290817388214	0	0	0	0	0	0
AC010531.8	0	0	0.00000109293952406775	0	0	0	0	0	0.00000190740728890766	0.000000405710813405813	0	0.000000119791975603918	0	0	0	0	0	0	0	0	0	0	0	0	0.000000473197003090708	0	0	0.0000000864153573409587	0.000000150356138426572	0	0	0	0	0	0	0.00000109721849632304	0	0	0	0	0	0	0	0	0	0	0	0	0	0	0	0	0	0	0	0	0	0	0	0	0	0	0	0	0.00000176405199827307	0	0.00000455732697933026	0	0	0	0	0.00000262004810490012	0.0000019063189242748	0	0.000000166614994845508	0	0	0	0.00000437237223324018	0	0	0	0.000000358851204546478	0.00000189881995662116	0	0	0	0	0	0
AC005355.2	0	0	0.000000558379784249542	0	0.000000514096989213928	0.00000134853804132385	0.0000000970427814961941	0	0	0	0.00000105418705008626	0.000000203754020512827	0	0	0	0	0.0000000253521708601022	0	0	0	0	0.000000486894482914379	0.00000177983278915434	0	0	0	0	0	0.000000663830368216113	0	0	0	0	0.0000000485714654120306	0	0.00000217361914860257	0	0	0	0	0	0	0	0	0	0	0	0	0.0000000507083305916558	0	0.000000411097123972669	0	0.00000362200091861645	0.000000199527080184448	0	0.000000585900750063984	0.000000881060750943149	0	0	0.00000117524026293062	0	0	0	0	0.00000129926924402648	0.00000000554065003811599	0.000000210444907840992	0	0	0.000000419108995352973	0.00000594312279717026	0	0	0.000000326717028479939	0	0.00000085576519611681	0	0	0.000000273117715571173	0	0	0	0	0.000000627867350208529	0	0	0	0	0	0
AC115284.2	0	0.000000355527020918468	0.000000809771990486884	0.000000210250921431714	0.00000044769814017616	0.00000114449057702025	0	0	0.000000864355989011805	0.00000157941846525206	0	0.000000846351498980091	0	0	0	0	0	0	0	0	0	0	0	0.00000138341543403683	0	0	0	0.00000241236060907635	0	0.000000136239266347609	0	0	0	0	0.000000133693556315832	0.00000343188336338644	0	0	0	0	0	0	0	0	0	0	0	0	0.000000967122432098367	0	0.00000114782021660452	0	0	0.000000833319693213727	0	0.00000220601634454845	0.00000047790772142745	0.000000180792187939062	0.000000418616942926167	0	0	0	0.000000671288484715085	0.000000637620153883507	0.000000857164841694404	0.00000665941334678296	0.000000754695606796314	0	0.00000187214767708506	0	0.00000266473410975199	0	0	0.00000276504060527211	0.0000000610009804528371	0	0	0.000000217644447715624	0	0.00000203058448147677	0	0.000000422956790780513	0.00000156863603059021	0.0000160963277135916	0	0	0	0.00000261482296739638	0.00000235996198670662	0
AL359852.1	0	0	0.000000411610241812967	0	0	0	0	0	0	0.0000000111349356675395	0	0.000000206186699126737	0	0	0.00000026870930600179	0	0	0	0	0	0	0	0	0	0	0	0.000000110705082494103	0.000000375902756850273	0.0000000814098557750092	0	0	0	0	0	0	0.000000978949314078092	0	0	0	0	0	0	0	0	0	0	0	0	0.000000368426822613053	0.000000492271376366181	0.000000184636711729181	0	0	0	0	0	0	0.0000000966206852281286	0	0	0	0	0	0	0.0000000316808462555044	0	0	0	0.000000284908534829351	0	0.0000000188300754353012	0	0	0.0000000528689122279297	0	0.000000301782474905951	0.000000118574817643834	0	0	0	0	0	0.00000046778183730676	0.00000299091087085651	0	0	0	0	0	0
BX537318.2	0	0	0	0	0	0.00000441707639668198	0	0	0	0.00000712913261270982	0	0.0000110516223622018	0	0	0	0	0	0	0	0	0.0000127745860136977	0	0	0	0	0.0000147641171577365	0	0	0	0.00000887169610444455	0	0	0	0	0.00000548878321450709	0.00000662844542262378	0.00000354523401633516	0.000000104994968695435	0	0	0	0	0	0	0	0	0	0	0	0	0	0	0.0000289613197053915	0	0	0.00000494483319285537	0.00000428722391643008	0	0	0	0	0	0	0.00000492611174575196	0	0.00000936779723091502	0	0	0	0	0.0000865576413054542	0	0	0.0000221732935570453	0	0	0	0	0.00000125080035973589	0	0	0	0	0.00000964228504886643	0	0	0	0	0	0
AL357673.2	0	0	0.00000172739381755866	0	0	0	0	0	0.00000194526070223409	0.00000241014593095551	0	0.00000037970553338104	0	0	0	0	0	0.00000014541446714617	0	0	0	0	0	0	0	0	0.000000367140457431353	0.0000018473702212349	0.000000306463866422265	0	0	0	0.00000003921905395891	0	0	0.00000440699391821796	0	0	0	0	0	0	0	0	0	0	0	0	0.000000172796108712161	0	0.000000541792875045117	0	0	0.000000204308663095095	0	0.000000158953928754858	0	0	0.00000189859190234592	0	0	0	0	0	0	0	0.000000584869053554457	0	0.00000147035101840229	0.000000491577947467582	0	0	0	0.000000373739058911789	0	0.000000453557253674761	0	0	0.00000060865861640419	0	0	0	0.00000164968012824023	0.00000423120099120265	0.000000427193130074378	0	0	0	0	0
AC084876.2	0	0.00000153998450750943	0.00000161180406984126	0.000000624383736256759	0	0	0	0	0.0000000361989350770866	0.0000017130483093371	0.000000806436453813664	0	0	0	0	0	0	0	0	0	0	0.00000320555872266485	0	0	0.000000304313184011254	0	0	0	0	0.0000000949230276724893	0	0.000000172903276801883	0	0.000000178556443917665	0.000000773604254745399	0.00000539110266581911	0.0000000292537187605402	0.00000133690930447716	0	0	0	0	0	0	0	0	0	0.000000218334202676078	0	0	0	0	0.00000581825639639247	0.00000363563881228033	0	0.00000296587145220814	0.00000179117074902283	0	0.000000766418693484199	0.00000104277083554132	0	0	0	0.00000136889713636435	0.00000119515402652803	0	0	0	0	0	0.0000174455493886051	0	0	0.000000384416527720502	0.000000851749196830652	0	0	0	0.00000094167629954829	0	0.000000619983345835563	0	0	0.00000232184486116226	0	0	0	0	0	0
AF001548.3	0	0.000000161296095077487	0.00000012001453706761	0	0.0000000531226841980507	0.000000480812184826093	0	0	0	0.0000000158429571157461	0	0.000000199663348409093	0	0	0	0	0	0.0000000695568706118581	0.0000000303127879291791	0	0	0	0	0.0000000800858795379227	0	0	0	0.000000380371851262754	0	0.000000161146822464643	0.0000000526113335374546	0	0	0	0.000000154397718430243	0.00000117138787243166	0	0	0	0	0	0	0	0	0	0	0	0	0.00000100686350106292	0.000000019750072022089	0.000000215874078497633	0	0	0	0	0.0000000268771318986329	0	0.000000193007312688048	0	0	0	0	0	0	0.000000301189848655661	0	0.0000000939088737556854	0	0.0000000826376365789516	0	0.000000845864078285462	0	0	0	0	0	0.0000000646291263646556	0.000000524914026143221	0	0	0	0	0.000000259614120920179	0.00000254366226480486	0	0.000000452685740872483	0.000000952726213767115	0.00000188166440547138	0.00000102917448186426	0
AP002782.1	0	0.000000108809461456566	0	0	0	0	0	0	0	0.000000203422277786033	0	0	0	0	0	0	0	0	0	0	0	0	0	0	0	0	0.0000000530972490531233	0	0.0000000330119987506507	0	0	0	0	0	0	0	0	0	0	0	0	0	0	0	0	0	0	0	0	0	0	0	0	0	0	0.00000114944570730877	0	0.000000647160254889406	0.000000176842162559323	0	0	0	0	0	0.000000136176878328419	0.0000000515263839313202	0.000000200967604848366	0	0	0	0	0.000000000475807979401737	0	0.000000521863203559721	0	0.0000000316883655380395	0	0	0.00000198202183449252	0	0	0	0.000000486016938333536	0.0000000101385005900809	0.00000002822709171308	0	0	0	0	0
AL160394.2	0	0	0	0.0000000635082269158931	0	0.0000000033972108931427	0	0	0.0000000859976974145035	0.000000281600204713581	0	0	0	0	0	0	0	0.00000000026599765817407	0	0	0	0	0	0	0.0000000299384998373735	0	0	0.0000000169259595323924	0.000000270034987560619	0	0	0	0	0	0	0.000000134392360046628	0	0	0	0	0	0	0	0	0	0	0	0.000000135101375468175	0	0	0.0000000119126775143338	0.000000145999515281418	0	0	0	0.000000100939542019303	0	0	0.0000000946354997574835	0	0	0	0	0.000000191669359089863	0.0000000436310667719714	0.0000000534749877877614	0.000000097682457457215	0	0.0000000878371058445975	0.000000213869821462342	0	0	0.000000133008258042751	0.0000000195681744079724	0	0.000000392355322921641	0	0	0.000000115537581161773	0	0	0	0	0.000000361748299090501	0.000000132130148203484	0	0	0	0	0
AP000962.2	0	0.0000000100227573649673	0.00000202197312316047	0	0	0	0	0	0	0.00000123097415191202	0	0	0	0	0	0	0	0	0.000001390521399851	0.000000761598014715366	0.00000107317663285088	0.000000584584777826449	0	0	0	0	0.00000306236311756599	0	0	0	0	0	0	0	0	0	0.00000264590362869963	0	0	0	0	0	0	0	0	0	0	0	0	0	0	0.00000162502339165493	0	0	0	0	0	0.00000439424164246955	0	0	0	0	0	0	0	0	0	0	0	0	0	0	0	0	0.00001278288784188	0.00000417175469592632	0	0	0	0	0	0	0.000000145820042000242	0.00000233470729306016	0.00000103175810419868	0	0	0	0	0
FP565260.6	0.0000386786660772477	0	0.0000319222711368041	0.000017820911715491	0	0.0000195926439520223	0	0	0.0000235579953728386	0.00000757974476018853	0.0000640066299339398	0	0.0000195213247125647	0.00000500798251914643	0.0000110977433595047	0	0.0000443715171098905	0	0	0.0000180161576682736	0	0.0000503034457859192	0.0000519722731557322	0.0000141594078575736	0.0000165573091472069	0.0000228419179383477	0.0000104362018859841	0.000144015180241345	0.0000486302651293239	0.000031122852346998	0.0000000960053177067678	0.0000225221365505556	0.0000166567042503652	0.00000335297030507978	0	0.0000410324170070971	0.00000446796687509913	0.0000317676295318424	0	0.0000547822617447581	0.0000155364462918862	0	0	0	0	0	0	0.000013092818053545	0.00000807485733798197	0.0000249937463094366	0	0	0.000000276754005316474	0.00000659885471929853	0	0.0000580326921425378	0	0.0000154259233763781	0.0000339365638532663	0.0000270091635912582	0	0.00000307228692424323	0	0.00000563565338951381	0.0000128871909033075	0.0000411354299416528	0.0000104640645097117	0	0.0000152907665091091	0.000000951963032502986	0	0	0.00000843153504009668	0.0000187768265177944	0.0000329749247391464	0	0	0	0.0000211284666114566	0.00000442069241021231	0.0000669981640296263	0	0.000017859599991202	0	0	0	0	0	0	0
AL031595.3	0.0000765251382961843	0	0.000108138928793428	0	0.000103164609812914	0	0	0	0.0000681347808300531	0.0000678241401161739	0	0.0000292921686796878	0	0	0	0	0.0000352701422313231	0	0.0000591481785921904	0.0000972329715755905	0.0000317814334130904	0	0	0	0	0.000139162125977996	0	0	0.000102612861305945	0	0	0.000054089804840538	0	0	0	0	0	0	0	0.00000694478354332617	0	0	0	0	0	0.000321449808150665	0	0.0000213586529812169	0	0	0.0000207279330782027	0	0	0.000151167165017027	0	0	0.0000253482204644307	0.0000181191738530733	0.0000488250252896608	0.000254525215266765	0.0000295352233312165	0	0.0000974807931123259	0	0.000012116421428719	0.000046462602982134	0.000124401478508958	0	0	0	0	0.000150325285377424	0.0000430100380225382	0.0000725697730310947	0.000126654416409316	0.0000990115755322076	0	0	0	0	0	0	0.000129745874047476	0.000218272725117146	0.0000787146291991798	0	0	0	0	0
AC006058.4	0	0	0.0000000236250649158163	0	0	0	0	0	0	0.0000000906225019055733	0	0.000000123151266392884	0.000000116407510162047	0	0	0	0	0	0.0000000584956749109227	0	0	0.000000256825648413	0.000000076412468340138	0	0	0	0	0.000000169163434985509	0	0	0	0.000000144287024161912	0	0	0	0.00000011574646795704	0	0	0	0	0	0	0	0	0	0	0	0	0	0	0	0	0	0.0000000102900577724612	0	0	0	0	0.000000112194426967633	0	0	0.0000000959944128158421	0	0	0.000000964873654429983	0	0	0	0.000000176469965238515	0	0.0000000320343660750602	0	0	0	0	0	0	0	0.000000027119630741469	0.00000036558797143855	0.000000846526521600661	0	0	0.00000179856446762215	0	0	0	0	0	0
CR392039.4	0	0	0.000000207061502063356	0	0	0.0000000532932641456557	0	0	0.0000000991849562581939	0.000000107248301255666	0	0	0	0	0	0	0	0	0	0	0.0000000378212261764047	0	0	0	0.0000000145433436552272	0	0.0000000411312239849695	0.00000011328671381208	0.0000000333379225269423	0	0	0	0	0	0	0.000000106895840560515	0	0	0	0	0	0	0	0	0	0	0.00000000695019781833839	0	0.00000000533026913194233	0	0	0	0	0	0	0	0	0.0000000176841408689951	0	0	0	0.0000000573916248495071	0	0	0.0000000766490331820678	0.00000000336124084639887	0	0	0.000000252305968177403	0.00000011446704270322	0.0000000444015481421191	0	0.0000000503956605616134	0.000000043044057968118	0	0	0.0000000404068143179603	0	0.000000233678168196064	0	0	0	0.000000268342876168433	0.000000384273026373728	0	0	0	0	0	0
AC091932.4	0	0	0	0	0	0	0	0	0	0	0	0	0	0	0	0	0	0	0	0	0	0	0	0	0	0	0	0.0000000313527315421777	0	0	0	0	0	0	0	0.0000000114789129836288	0	0	0	0	0	0	0	0	0	0	0	0	0	0	0	0	0	0	0	0	0	0.00000000793653222790555	0	0	0	0	0	0	0.00000000833322286436865	0	0	0	0.0000000108737010922697	0	0	0	0	0	0	0	0	0	0	0	0	0	0	0.000000253383951917259	0	0	0	0	0	0
AC004836.1	0	0	0	0	0	0	0	0	0	0	0	0	0	0	0	0	0	0	0	0	0	0	0	0	0	0	0	0	0	0	0	0	0	0	0	0	0	0	0	0	0	0	0	0	0	0	0	0	0	0	0	0	0	0	0	0	0	0	0	0	0	0	0	0	0	0	0	0	0	0	0	0	0	0	0	0	0	0	0	0	0	0	0	0	0	0	0	0	0	0
AC002064.3	0	0.000000169889113387407	0.00000110608765726799	0	0.000000790711116708172	0	0	0	0.0000000887541040379426	0.0000000060686301077578	0	0	0	0	0	0	0	0	0.000000879963683511966	0	0	0	0	0.0000000190194283277522	0.00000241558676427872	0	0.00000028487815649986	0	0	0.000000775505419474605	0	0	0	0	0	0.00000765564051796127	0	0.000000268511952309217	0	0	0	0	0	0	0	0	0	0.00000134950719638916	0	0	0.000000927874809574973	0	0.0000239651986684428	0.00000239882226987763	0	0.00000177957154576644	0.00000129970295325285	0	0.0000000391394322477345	0	0	0	0	0.000000714035935498165	0.00000314205626006317	0	0	0	0	0.00000056093970914323	0.00000649257825100636	0	0	0.00000151859403601023	0	0.00000142849110231118	0	0	0.000000838055142664047	0	0	0	0	0	0.000000609077260019001	0	0	0	0	0
FP236383.3	0	0	0.000043620703789674	0	0.0000509708760840291	0	0	0.00000633926255987452	0	0.0000164523152500322	0.000000383678479016456	0.000020777223670686	0	0	0	0	0	0	0	0.0000357171867009507	0	0	0	0.0000593873720863924	0.000000761813788842807	0	0.0000226155924548626	0	0	0	0	0	0	0	0	0	0.0000405701062891698	0	0.0000833758345986249	0.000299404096481674	0	0	0	0	0	0	0	0	0.0000211734970802596	0	0.000000379011109406739	0	0.0000437972358513067	0.00000632133773843604	0	0.00000675190645133432	0.0000195648195514376	0.000027320927531116	0.0000312716488604816	0	0	0	0	0	0	0	0.000023550316076993	0	0	0.00000859351087119193	0	0	0	0	0	0	0	0	0	0.000106074865063507	0	0	0.00000536716863330807	0.000355102449394432	0	0	0	0.0015338707047164	0	0
AL136313.1	0	0	0.00000448646945592163	0	0.00000275330307829111	0	0	0	0	0	0	0	0	0	0	0	0	0	0	0	0	0	0	0	0.00000485661626054548	0	0	0	0.000000667659638201878	0.0000000752146871947885	0	0	0	0	0	0	0	0	0	0	0	0	0	0	0	0	0	0	0	0	0.00000806646628466043	0	0	0.000000525098542093503	0	0.00000945445316354684	0	0.00000455881769968174	0.0000000143812437796341	0	0.000010254318935848	0	0	0	0	0.00000325444478866896	0.00000105556771953432	0	0.000000709255163274282	0.00000159060634026947	0	0	0.000000669490416714946	0.0000133516562661516	0	0.000000297169275513762	0	0	0.0000117641695015983	0	0	0	0	0	0	0	0	0	0	0
AC073592.10	0	0	0	0	0	0	0	0	0	0	0	0	0	0	0	0	0	0	0	0	0	0	0	0	0	0.00000222017784298355	0	0	0	0	0	0.000000551410007976679	0	0	0	0.00000379614733048475	0	0.00000112927439451703	0	0	0	0.00000032926019873766	0.000000328143102610846	0	0	0	0	0	0	0	0	0	0.000000727347600343025	0.000000385621071054924	0	0	0.000000503206355841406	0	0.00000174241807463595	0.000000770595069526509	0	0	0.00000405812900958278	0.000000386196860816762	0	0	0	0	0.000000137397019148555	0	0.00000570097709150406	0	0.00000033031857382198	0.000000487328639590413	0	0.000000152805505432909	0	0	0	0	0	0	0	0.00000108579479357784	0	0	0	0	0	0
AL049536.1	0	0	0	0	0	0	0	0	0	0	0	0	0	0	0	0	0	0	0	0	0	0	0	0	0	0	0	0.000000168505677819017	0	0	0	0	0	0	0	0.000000273135427586804	0	0	0	0	0	0	0	0	0	0	0	0	0.0000000485225507375984	0	0	0	0	0	0	0	0	0.0000000529116860205915	0	0	0	0	0	0	0	0	0	0	0.0000000527773284317716	0	0	0	0	0	0	0	0	0	0	0	0	0	0.000000342177713312993	0.0000012513942157995	0	0	0	0	0	0
AL607033.1	0	0	0	0	0	0	0	0	0	0	0	0.0000000924514042838402	0	0	0	0	0	0	0	0	0	0	0	0	0	0	0	0.000000197121089799356	0	0	0	0	0	0	0	0.000000248252848374333	0	0	0	0	0	0	0	0	0	0	0	0	0.0000000725371845785893	0	0	0	0	0	0	0	0	0.0000000372115194193134	0	0	0	0	0	0	0.0000000148388090487379	0.0000000723932098288684	0	0	0.0000000158367881128239	0	0	0	0	0.0000000199319624583809	0.0000000059646749998033	0	0	0	0	0	0	0	0.0000000237960109699043	0.00000175419842643555	0	0	0	0	0	0
AC034229.6	0.00000000176781793020233	0	0.000000749064304731275	0	0.000000273950459942615	0	0	0	0.000000972185617474386	0.000000961928691643944	0	0.0000000266229165846636	0.000000171140148801153	0	0	0	0	0	0	0	0	0	0	0	0	0.0000000688170318428146	0	0	0	0.00000045105525846714	0	0.0000000196573284835062	0.000000045079284644738	0	0	0.000000056638307470542	0.000000171966449076623	0	0	0	0	0	0	0	0	0	0	0	0	0	0.000000300777074854643	0	0	0.000000428114750258155	0	0.0000000146409725202129	0	0	0.00000029795724679279	0.0000000782356879059384	0	0	0	0.000000190229978645263	0.0000000211968492227567	0.0000000314292392800042	0	0	0	0	0	0	0.0000000161650313762662	0.0000000112142690230538	0.000000315503217674127	0	0	0	0.0000000393073035446754	0	0	0	0.000000128474279566902	0.000000170844242362621	0	0	0	0	0	0
AL683826.1	0	0	0.000000304725963552272	0	0	0	0	0	0.0000000308190331858542	0	0	0	0	0	0	0	0	0	0	0	0	0.000000694037156577141	0	0	0	0	0	0	0	0	0	0	0	0	0	0.000000417040708359855	0	0	0	0	0	0	0	0	0	0	0	0	0	0	0	0	0	0	0	0	0	0	0	0	0	0	0	0	0.0000050182535461445	0	0.0000019975376000948	0	0	0	0	0	0.000000456176876249317	0	0.00000126328676452711	0	0	0	0.000000134323329473015	0	0	0	0.00000374473260535218	0.00000107365061222241	0.000000485728161957063	0	0	0	0	0
AL356094.1	0	0	0	0	0	0	0	0	0	0	0	0	0	0	0	0	0	0.0000000191824945957911	0	0	0	0	0	0	0	0	0	0.000000121949833913717	0	0	0	0	0	0	0	0.0000000335517553348706	0	0	0	0	0.00000000800796271276038	0	0	0	0	0	0	0	0	0	0	0	0	0	0	0	0	0	0	0	0	0	0	0	0	0	0	0	0.0000000132224397951041	0	0	0	0	0	0	0	0	0	0	0.00000000768742727442983	0	0	0.0000000186986949182321	0.000000927024795072633	0	0	0	0.000000211308848796479	0	0
AP006248.4	0	0	0	0	0	0	0	0	0	0	0	0	0	0	0	0	0	0	0	0	0	0	0	0	0	0	0	0	0	0	0	0	0	0	0	0	0	0	0	0	0	0	0	0	0	0	0	0	0	0	0	0	0	0	0	0	0	0	0	0	0	0	0	0	0	0	0	0	0	0	0	0	0	0	0	0	0	0	0	0	0	0	0	0	0	0	0	0	0	0
AC007347.2	0	0	0	0	0	0	0	0	0	0	0	0	0	0	0	0	0	0	0	0	0	0	0	0	0	0	0	0	0	0	0	0	0	0	0	0	0	0	0	0	0	0	0	0	0	0	0	0	0	0	0	0	0	0	0	0	0	0	0	0	0	0	0	0	0	0	0	0	0	0	0	0	0	0	0	0	0	0	0	0	0	0	0	0	0	0	0	0	0	0
AL359745.1	0	0	0	0	0	0.0000000326982325516202	0	0	0	0	0	0	0	0	0	0	0	0.000000146858193236357	0	0	0	0	0	0	0	0	0	0.000000174780554515681	0	0	0	0	0	0	0	0.0000000795545865343196	0	0	0	0	0	0	0	0	0	0	0	0	0.000000249412127847705	0	0	0	0	0	0	0	0	0	0	0	0	0	0.000000140384577132886	0	0.0000000528241627392196	0	0	0	0	0	0	0	0	0	0	0	0.000000439719484861057	0	0	0	0	0	0.0000000144780365958957	0.00000132368853111117	0	0.0000000469022607695239	0	0.000000992995485455638	0.000000105571608242851	0
DUX4L2	0	0	0	0	0	0	0	0	0	0	0	0	0	0	0	0	0	0	0	0	0	0	0	0	0	0	0	0.000000168660074060103	0	0	0	0	0	0	0	0.0000000733045102804059	0	0	0	0	0	0	0	0	0	0	0	0	0.0000000123793196147286	0	0	0	0	0	0	0	0	0	0	0	0	0	0	0	0	0	0	0	0.000000031678662619894	0	0	0	0	0	0	0	0	0	0	0	0	0	0	0.000001561292480129	0	0	0	0	0	0
SCARNA4	0.0000000848075254848676	0.000000027848275050458	0	0	0.0000000931186197923337	0.00000000228734130221489	0	0	0.0000000220192656690356	0	0	0	0	0	0	0	0	0	0	0.0000000250300234655157	0.00000000510475099984914	0.00000000106113433145775	0.00000000166512424980253	0.0000000123087341361785	0.00000000490010642866015	0	0	0	0	0	0.0000000159617397941224	0	0	0	0	0.00000000916373026146148	0	0.00000000103040672414686	0	0	0	0	0	0	0	0	0	0	0	0	0.0000000395743575300132	0	0.00000000945459551489194	0.0000000218651070080173	0	0	0	0.0000000426865419614405	0.0000000227627991175338	0	0	0.0000000411113225035231	0	0	0	0	0	0	0.00000000834354569453725	0	0.0000000882769917151101	0	0.0000000243336380815624	0	0.000000000849526397028271	0.00000000581601455194513	0	0	0	0	0	0	0	0	0	0	0.000000212268797467406	0	0	0
AL356481.2	0.00000662073958101852	0.00000148227884416042	0	0.0000000126410709669506	0.0000106140460725018	0.00000719403976179729	0	0	0.00000216351780587817	0.00000351116275892443	0.00000376510254197004	0.00000391596672773919	0	0	0	0	0	0	0.00000350062383836106	0.00000111988268523903	0	0.00000812702322617597	0.00000484449942406584	0	0.0000000504672151468731	0.000001492602355531	0	0.000000297330816115548	0.000000155988873433049	0.00000165993279019509	0	0	0	0	0.00000130073490545139	0.0000037447012053865	0	0	0	0	0	0.00000788175557310703	0	0	0	0.00000811474244786003	0	0.000000737169372346034	0	0	0.00000340663566508254	0	0	0	0.0000000999271347213992	0	0.000000668318860346694	0.00000212746824874027	0.000000456710421926262	0	0.00000493740573572498	0	0	0.00000112184463652524	0.00000298311383127871	0.00000160162100516699	0	0	0	0.00000558617113830561	0.00000596381815597288	0	0.0000156122547232767	0.000000236799601946566	0	0	0	0	0	0	0	0.00000560403151515891	0	0.00003209354688336	0	0	0	0	0	0
AL358154.1	0	0.0000000205884649586435	0	0	0	0.0000000957195453480272	0	0	0	0	0	0	0	0	0	0	0	0	0	0	0	0	0.0000000387015414815741	0	0	0	0	0	0	0	0	0	0	0	0	0.000000035130502941297	0	0.0000000359729087860025	0	0	0.0000000524633294966283	0	0	0.0000000902400964974886	0	0	0	0	0.0000000186040301977728	0	0	0	0	0	0	0	0.00000000445841807529646	0.0000000372194309141852	0	0	0	0	0	0	0.0000000438996774721252	0.00000000765409903313068	0	0	0	0	0.000000405687209754871	0	0	0	0	0	0.000000035529588992767	0	0	0.0000000460811776023643	0	0.000000489340693932972	0.00000000612757592685137	0.000000240479934263157	0	0	0	0.00000143142461298274	0.000000331353684890468	0
AC005329.3	0.0000583391253388037	0	0	0.00000123859386440129	0.0000172263689811828	0.0000208074972033442	0	0	0	0	0.0000128226101020556	0.0000600526663336485	0	0	0	0	0.0000188799083388001	0	0	0	0	0.00000490768655373243	0.0000128425267372881	0.00000392003576308083	0	0.0000405642066773312	0	0	0.00000239602386382564	0	0	0.00000317410304529505	0	0	0.0000122270762858235	0	0	0.0000263308874250894	0.0000040490425467178	0	0	0	0.00000144110081036892	0	0	0.0000114213351907894	0	0.0000151525976342808	0	0	0.00000249841513305006	0	0	0.0000149177848116621	0	0.0000226606210361627	0.0000111242969861061	0	0.0000318924114759091	0	0	0	0.00000333381092183637	0.0000108760142663441	0.00000140310642693973	0.0000331317570383636	0	0	0.0000219235026367928	0.000000404254944669376	0.00000473448819307738	0	0.00000916772571305862	0.000000912151523731622	0	0.00000319033019801789	0	0	0.00000496374292747538	0	0	0	0	0.0000565908664462147	0	0	0	0	0	0
AC007182.3	0	0	0	0	0	0	0	0	0	0	0	0	0	0	0	0	0	0	0	0	0	0	0	0	0	0	0	0	0	0	0	0	0	0	0	0	0	0	0	0	0	0	0	0	0	0	0	0	0	0	0	0	0	0	0	0	0	0	0	0	0	0	0	0	0	0	0	0	0	0	0	0	0	0	0	0	0	0	0	0	0	0	0	0	0	0	0	0	0	0
AL591030.1	0	0	0	0	0	0	0	0	0	0	0	0	0	0	0	0	0	0	0	0	0	0	0	0	0	0	0	0.000000188153220945911	0	0	0	0	0	0	0	0.0000000922078889104829	0	0	0	0	0.00000000196253278553602	0	0	0	0	0	0	0	0	0	0	0	0	0	0	0	0	0	0	0	0	0	0	0	0.0000000060725139138923	0	0	0	0	0	0	0	0.0000000316797270224753	0.00000338043620564631	0.0000000784743603449105	0.00000000504568377218684	0	0	0.0000000535672218455211	0.00000010581260414455	0	0	0	0.00000177297464341215	0	0	0	0	0	0
SALRNA2	0	0	0.0000000888254767808672	0	0	0.000000131878973418364	0	0	0.000000324973215754745	0.00000024894651958334	0	0	0	0	0	0	0	0.0000000100492577309491	0	0	0	0	0	0	0	0	0	0.000000331025252652811	0	0	0	0	0	0	0	0.000000555199435576886	0	0	0	0	0	0	0	0	0	0	0	0	0	0	0	0	0	0.000000038778582555915	0	0.000000227925424267104	0.0000000974623104487982	0.0000000257816560810022	0.000000119987198774204	0	0	0	0.000000140530197028759	0	0.000000756913379033282	0	0.00000008084954447184	0	0.000000401207345273268	0	0.000000765768019176607	0	0	0.000000201161277506214	0.0000000948789817381847	0	0	0	0.0000000627281871184817	0	0	0	0.000000867345769911003	0.00000227112018949085	0	0	0	0.00000205275828732015	0.00000150042520049471	0
AC068946.1	0	0	0.00000108922044871851	0	0	0.000000475380854333565	0	0	0.000000463033155626976	0.00000135380099016233	0.00000114615262189004	0.00000101084868758533	0.000000682601354378382	0	0	0	0	0	0	0	0	0.00000108270025872537	0.00000156511433307025	0	0	0	0	0.00000194498179296519	0.000000531767876560137	0	0	0	0.000000813243201465954	0	0	0.00000856501836576286	0	0	0	0	0	0	0	0	0	0	0	0	0	0.000000197578185001317	0.000000146101465873819	0	0.00000104220953108711	0	0	0.000000312478600030049	0	0	0.000000485475999846015	0	0	0.00000345555229591687	0	0.000000688040544228832	0.00000433209935790842	0.000000185563634148437	0.000000950383237655194	0	0.00000192657481396034	0	0.00000459898854759487	0	0	0.00000259924273778069	0	0	0	0	0	0	0	0	0	0.00000563190031984861	0	0	0	0	0	0
ASAP1-IT2	0	0	0.0000039558261962822	0	0	0.00000199496185243044	0	0	0.0000535902915344268	0.0000445918202794623	0	0	0.000000806486303545277	0	0	0	0	0	0	0.00000569306347246204	0	0.0000243761814432093	0	0	0.00000416052176696716	0.00003040958405009	0.00000186754106993294	0	0.0000297990484506524	0.0000591436514303039	0	0.0000382949896726152	0.0000304127036214474	0	0.0000105032479092433	0	0	0	0	0	0	0	0	0	0	0.00000157530808011124	0	0	0	0.0000341138398105093	0	0	0	0.0000128795621031582	0	0.00000909069942347709	0	0	0	0	0	0.0000149203043510488	0.0000135996752785326	0.0000067607349099126	0	0.0000179744580211416	0.00000778532054438398	0	0	0.00000125638816600881	0	0	0	0	0.0000100330355705154	0	0	0	0.00000467149196724429	0	0	0	0.00000392498901147736	0.0000142923973683594	0	0	0	0	0	0
AC116913.2	0	0	0	0	0	0	0	0	0	0	0	0	0	0	0	0	0	0	0	0	0	0	0	0	0	0	0	0	0	0	0	0	0	0	0	0	0	0	0	0	0	0	0	0	0	0	0	0	0	0	0	0	0	0	0	0	0	0	0	0	0	0	0	0	0	0	0	0	0	0	0	0	0	0	0	0	0	0	0	0	0	0	0	0	0	0	0	0	0	0
LINC01374	0	0	0	0	0	0	0	0	0	0.0000111127095057018	0	0	0	0	0	0	0	0	0.0000111923694262454	0	0	0	0	0.00000379812858246474	0.00000615285388644372	0	0.0000202706592397379	0	0	0	0	0	0	0	0	0.00000348069931819525	0	0	0	0	0	0	0	0	0	0	0	0	0.0000195191770893355	0	0	0	0.0000011168891796157	0	0	0.00000745497733231133	0	0.00000948057616586317	0	0	0	0	0	0.00000528333362326556	0	0.000010888335321751	0	0	0.000101745733171341	0.0000277997341424882	0	0	0	0.0000301138096408815	0	0	0	0	0	0	0	0	0	0	0	0	0	0	0	0
AL158835.3	0	0	0	0	0	0	0	0	0	0	0	0	0	0	0	0	0	0	0	0	0	0	0	0	0	0	0	0	0	0	0	0	0	0	0	0	0	0	0	0	0	0	0	0	0	0	0	0	0	0	0	0	0	0	0	0	0	0	0	0	0	0	0	0	0	0	0	0	0	0	0	0	0	0	0	0	0	0	0	0	0	0	0	0	0	0	0	0	0	0
AC006059.2	0	0	0	0	0	0.00000000154824935070615	0	0	0	0	0	0	0	0	0	0	0	0	0	0	0	0	0.00000000708305782099752	0	0	0	0	0.0000000142527808335933	0	0	0	0	0.00000000396859588076764	0	0	0.0000000154761046594167	0	0	0	0	0	0	0	0	0	0	0	0	0	0	0	0	0	0	0	0	0	0	0	0	0	0.0000000342823970994695	0	0	0.0000000113721905269291	0	0	0	0	0	0.0000000208601173698283	0	0	0	0	0.00000000304467121119102	0	0	0	0	0	0	0	0.000000174904404113707	0	0	0	0	0	0
LINC02342	0	0	0	0	0	0	0	0	0	0	0	0	0	0	0	0	0	0	0	0	0	0	0	0	0	0	0	0.000000156834377287372	0	0	0	0	0	0	0	0.0000000793999910603698	0	0	0	0	0	0	0	0	0	0	0	0	0.000000104917435591223	0	0	0	0	0	0	0	0	0	0	0	0	0	0	0	0	0	0	0	0.0000000111258344221188	0	0	0	0	0	0	0	0	0	0	0	0	0	0	0.00000134717991991224	0	0	0	0	0	0
LINC01348	0	0	0	0	0	0	0	0	0	0	0	0.000000908463261400448	0	0	0	0	0	0	0	0.00000287733244927471	0	0	0	0.00000636121622655483	0	0.0000114067791989663	0	0.00000935281969440568	0	0	0	0	0	0	0.0000273327330998892	0.0000319572977037183	0.0000049333513421801	0.00000341284966132086	0.0000101100688876559	0	0	0	0	0	0	0	0	0	0	0	0.00000781609577896471	0	0.000050549207581256	0.000015934169435539	0.0000280502715531636	0.00000559448446315477	0.00000349078897751293	0	0	0	0	0	0	0	0.000000129174995584736	0	0	0	0.00000248747090568722	0.00000219359557505703	0.0000308547085040198	0.0000361625516692646	0	0.0000100248738363389	0	0.0000014797540518344	0	0	0	0	0	0	0	0.00000473699397716235	0	0	0	0	0	0
BTG3-AS1	0	0.0000258633523912022	0	0	0.000141283267188161	0.0000247573176858739	0	0.00000201192740534324	0	0	0	0.0000408142058228341	0	0	0	0	0	0	0.0000433229630676021	0	0.00000101774617859301	0.00000345012516633143	0.00000982516634387184	0.0000207331298811108	0.0000148650953452924	0	0	0.000003418788609828	0	0	0	0	0.00000173050915750231	0	0.00000114676940478168	0.00000593917392962458	0	0	0	0.000102948420024372	0	0	0	0	0	0.00000465406821556682	0	0.000117556470860205	0	0	0	0	0.0000860831745430111	0	0.0000595340516922817	0	0	0.0000503444849885215	0	0	0.0000790308127211627	0	0	0	0.0000317495515062038	0	0.0000261072035751185	0	0.0000101827839557749	0.0000262013997968475	0.0000600285705793552	0.0000210541805989905	0.0000625403081287872	0	0.000057469475165191	0	0.0000508296892686394	0	0.0000303580934022955	0	0	0	0.000024764480550291	0.0000419995989069861	0.00000135422827502522	0	0	0	0	0
AJ239328.1	0	0	0.00000645366678479298	0	0	0	0	0	0.0000015513863776578	0.0000118942799763359	0	0.0000114913991315139	0	0	0	0	0	0	0	0	0.00000826273869718486	0.00000828494972852547	0.000000551967910486386	0	0	0	0.0000143445744806944	0	0.0000324964613437197	0.00000921519342133223	0	0	0.0000052243696915969	0	0	0	0	0	0	0	0	0	0	0	0	0	0	0	0	0.0000198093878176656	0.00000999390955660665	0.00000347823875946973	0	0	0	0	0.0000249063239072041	0.00000124459118134976	0	0	0	0	0	0.00000510295584196923	0.00000132247869665096	0.00000816975001920046	0	0	0	0.0000637274625300399	0	0	0.0000161324772524143	0.0000238757145753456	0.0000000746437883745774	0.00000447861792206026	0.00000328423359247646	0.0000713214197621556	0	0	0	0	0.00000730254989122777	0.0000114572402929607	0	0	0	0	0	0
AC009133.5	0	0	0	0	0	0	0	0	0	0	0	0	0	0	0	0	0	0	0	0	0	0	0	0	0	0	0	0	0	0	0	0	0	0	0	0	0	0	0	0	0	0	0	0	0	0	0	0	0	0	0	0	0	0	0	0	0	0	0	0	0	0	0	0	0	0	0	0	0	0	0	0	0	0	0	0	0	0	0	0	0	0	0	0	0	0	0	0	0	0
FP236383.4	0	0	0.00000569938365426895	0	0	0	0	0	0	0	0	0	0	0	0.0000285109332433574	0	0	0	0.0000233178549346416	0	0	0.0000022699165144204	0	0.00000977539171381782	0.0000506132240720843	0	0	0	0	0	0	0	0	0	0	0	0	0	0	0	0.0000152822587376041	0.000065036892002644	0	0	0	0	0	0	0	0	0	0	0	0.0000714585899137592	0	0	0	0	0	0	0	0	0	0	0.00000326370039527093	0	0.0000355729897029354	0	0	0.000110782650306104	0.0000614373915650723	0	0	0	0.0000044639903235431	0	0	0	0	0	0	0	0	0.000184552585569754	0	0	0	0.0200634010675306	0	0
SCAANT1	0.0000153103581384331	0.00000696812742184322	0.00000471232584524379	0	0.00000558893910092979	0.00000989128703362102	0	0	0.000000896610250563574	0.00000449595040722314	0	0.00000406702615600979	0	0.00000132259498873731	0	0	0.000000401612586664424	0	0	0	0.000000972393210541304	0.00000104340075048268	0.00000446173428038918	0	0	0.000000391338843933793	0.00000188836241123214	0.00000101115902828644	0.000000313399442109018	0.00000291988428089975	0	0.00000253022191418592	0	0	0.00000334370587640005	0.00000588975874509911	0	0	0.00000267727525088054	0.0000124586942897935	0	0	0	0	0	0	0	0.00000735004630363511	0	0	0.00000410680992809627	0	0.0000128944212273926	0	0	0.00000107639091281488	0.00000108660039709768	0.00000570203570657148	0.000000621335560648941	0.00000199665098460884	0	0	0	0	0.0000077852814052018	0	0.00000276344729651269	0.0000000325058109149451	0.00000116778370425321	0	0.000000505362720734873	0.00000198880922998368	0	0	0.000000163249132937685	0.000002049559464582	0.00000372528094278678	0.00000373643441189376	0.000001322131813723	0.00000621617643154758	0	0	0	0.000000194613849552149	0	0	0	0	0	0
PCAT14	0	0	0.0000238622459113037	0	0	0	0	0	0	0	0	0	0	0	0	0	0	0	0	0	0	0.00000330566151759043	0	0	0	0	0	0	0	0	0	0	0	0	0	0	0	0	0	0	0	0	0	0	0	0	0	0	0	0	0	0	0	0	0	0	0.0000196786864273789	0	0	0	0	0	0	0	0	0	0	0	0.0000192746930417018	0.000027737131851644	0	0	0.0000166002920397262	0	0	0.0000209693334737789	0	0	0	0	0	0	0	0.00000750579658086374	0.0000401936430637894	0	0	0	0	0
THRIL	0	0	0	0	0	0	0	0	0	0	0	0	0	0	0	0	0	0	0	0	0	0	0	0	0	0	0	0	0	0	0	0	0	0	0	0	0	0	0	0	0	0	0	0	0	0	0	0	0	0	0	0	0	0	0	0	0	0	0	0	0	0	0	0	0	0	0	0	0	0	0	0	0	0	0	0	0	0	0	0	0	0	0	0	0	0	0	0	0	0
AC096587.2	0.00000000223968316751255	0.0000000255606110196029	0	0	0	0	0	0	0	0.00000000368560742307239	0	0	0.000000000503651290484372	0.0000000123109118017695	0	0	0.0000000149225032273181	0	0	0	0	0.00000000617886715806578	0.00000000107057763889521	0	0.00000000721577963521832	0.00000000464537141460954	0.0000000168385517183169	0	0.00000000702961846589037	0.0000000131369807915059	0	0	0	0	0	0.00000000881523367222802	0	0	0	0	0	0	0	0	0	0	0	0.0000000180800587408683	0	0	0	0	0	0.0000000115905663461482	0	0	0.0000000200992590840075	0	0	0	0	0	0	0	0.00000000229700105933332	0	0.0000000191677041660565	0	0.0000000663500140950945	0	0	0	0	0.0000000104499899242807	0	0	0	0	0.0000000478856283679532	0	0	0	0	0	0	0	0	0	0	0
LINC02204	0	0	0.0000000611568031392522	0.000000033673531073552	0	0	0	0	0	0	0	0.000000456371498301234	0	0	0	0	0	0	0	0	0	0	0	0	0	0	0.000000632718567429808	0.000000690371340484229	0	0	0	0	0.000000266050719994194	0	0	0.000000292779686005117	0	0	0	0	0	0	0	0	0	0	0	0	0.000000813942886660222	0	0	0	0	0	0	0	0	0.000000213318943629681	0	0	0	0	0	0.00000648726676332752	0.000000306077089802985	0	0.000001041195243354	0	0	0.0000000193849922435231	0	0	0.000000757951872062744	0.00000795833498776494	0.000000382456558686725	0	0	0	0.0000000921041513431785	0	0	0	0	0.0000048676025991767	0	0	0	0	0	0
RNA5SP196	0	0	0	0	0	0	0	0	0	0	0	0	0	0	0	0	0	0	0	0	0	0	0	0	0	0	0	0	0	0	0	0	0	0	0	0	0	0	0	0	0	0	0	0	0	0	0	0	0	0	0	0	0	0	0	0	0	0	0	0	0	0	0	0	0	0	0	0	0	0	0	0	0	0	0	0	0	0	0	0	0	0	0	0	0	0	0	0	0	0
AC245100.7	0	0.00000076705136442271	0	0	0.0000100249896720501	0.0000166598329173609	0.00000554051619302537	0.00000459541347530861	0.00000376877933439726	0.0000211013182450205	0	0.0000709237951632796	0	0.00000846918970999178	0	0	0.00000616529956077232	0	0.0000257850976035436	0	0.0000402427704755049	0.0000318563168015257	0.0000430954350425425	0.0000183793393764247	0	0.00000331991023461171	0.0000252795727538492	0.0000104788675275624	0.0000163910145513193	0	0	0	0	0.00000737268878663786	0.00000957312737337222	0.0000146870573814657	0.0000391949449285284	0	0	0.000141366694481897	0.0000123282535368827	0	0	0	0	0.00000834355067853047	0.00000424273331629774	0	0.0000285642134538269	0.0000122659790217697	0.0000307758779572737	0	0.0000659938990312038	0.0000092225207713464	0	0	0.0000147259256615091	0.0000111515501514654	0	0.00000210071861882349	0	0	0	0.00000638782923977185	0.0000180092556269217	0	0	0.0000349230453604253	0	0	0.0000878224662391555	0.0000614983589859925	0	0.0000170662470203075	0	0	0	0.00000438613799776724	0.0000364972717710681	0	0	0	0	0.0000854329035483982	0.0000155861747572063	0	0	0	0	0
KCNIP4-IT1	0	0.00000000940470734122844	0	0	0	0	0	0	0	0	0	0.0000000600593607381013	0	0	0	0	0	0	0	0	0	0.00000070293771617682	0.000000251174339582645	0	0	0	0	0.00000085998038742892	0	0	0	0	0	0	0	0.000000327570532086182	0	0	0	0	0	0	0	0	0	0	0	0	0.000000307283743641047	0	0	0	0	0.000000235511888713142	0	0	0	0.00000007498030767474	0	0	0	0	0.0000000760148035738617	0	0	0.0000000757151078870123	0	0	0.000000166495940029109	0	0	0	0	0.0000000206534841337772	0	0	0	0	0	0	0.00000166653346856013	0	0.000000487852107932744	0.00000576661206498272	0	0	0	0	0	0
AC134981.1	0	0	0.0000000351049871758283	0	0	0	0	0	0	0	0	0.000000268155594298714	0	0	0	0	0	0	0.0000000574796559046841	0	0	0.000000521397078192948	0	0	0	0	0.000000107183530627263	0.000000478588343619221	0	0	0	0	0	0	0	0.000000458330990178397	0	0	0	0	0	0	0	0	0	0	0.000000117115257439764	0	0	0	0.000000323396586131872	0	0	0	0	0	0	0.000000206837752832746	0	0	0	0	0.000000219707588626069	0	0.0000000541650255498196	0	0	0	0.000000995921933223479	0.000000851038709579828	0	0	0.00000000441064042639616	0	0	0	0	0	0.0000000347624629544221	0.000000104593985240698	0.00000562415862057598	0	0.000000392113039888821	0.00000423600212388047	0	0	0	0	0	0
AL157396.1	0	0	0	0	0	0.0000000568500624413995	0	0	0	0.000000265465350584383	0	0.000000424915118553289	0	0	0	0	0	0.0000000912718211416545	0	0	0	0	0	0	0	0	0.0000000775156684292683	0.00000127603944769661	0	0	0	0	0	0	0	0.000000928737770545965	0	0	0	0	0	0	0	0	0	0	0	0	0.00000101990081771689	0	0	0	0	0.00000000149202233427706	0	0	0	0.000000375123929448721	0	0	0	0	0.00000000718765289957209	0	0.000000133337405273551	0.0000000473843203937318	0	0	0.000000605005393252613	0	0	0	0	0	0	0	0	0	0	0	0	0	0.000000401642384239472	0.0000105537043283059	0	0	0	0.0000000435637016355069	0	0
AL513210.2	0.0000000708310834926401	0.00000000986313337137162	0	0	0.00000000819776881912684	0.000000091400407230966	0	0.0000000085014386233543	0.0000000839751367791992	0	0	0	0	0	0	0	0	0	0	0	0.00000000566989739891124	0	0.0000000101995206693917	0	0.0000000317600846518856	0	0	0.0000000432861753864284	0	0.0000000215420375351412	0	0.0000000616590268928992	0.0000000124955171959725	0	0	0.0000000269766885542734	0.000000015194442277161	0.0000000924279322299868	0	0	0	0	0	0	0.0000000130663222733208	0	0	0	0.0000000271408450397041	0	0.0000000162462248795414	0.00000021937509211326	0	0	0	0.000000104836365510519	0.0000000371320724096789	0.0000000770605554876722	0	0	0.0000000712618032524367	0	0	0	0.000000047866803109196	0	0	0	0.0000000371465175685152	0.0000000216818948196071	0.00000018282297648153	0	0.0000000167469432915429	0.0000000396762389457899	0	0	0	0	0.00000000200572030315323	0	0	0.0000000730356492643876	0.0000000643609807841349	0.00000120056293888833	0.000000062056994747466	0	0	0	0	0
CCDC163	0	0	0.0000176978210983726	0.0000103964865375048	0	0.00000905525243920049	0.0000225521580785964	0.0000012423627280506	0	0.00000869504140774385	0.00000107027941403147	0.00000276841201928722	0.00000752177154438893	0	0.000000408198502955372	0	0	0	0	0	0.00000632044856571829	0.0000123250023067289	0	0	0	0.00000575911510478286	0.00000255085346262445	0	0.0000112847035747905	0.0000006147180569347	0	0	0.00000740539703330241	0.0000103410571715938	0	0.0000322693164549522	0.0000132959689303641	0.0000111787442344869	0.00000147436317876891	0	0	0	0	0	0	0	0.0000024339237446905	0	0.00000266593231593008	0	0.00000912208582806526	0.00000551142890232514	0	0.000000687491438677159	0.0000110856445143172	0.00000168930888244816	0.00000554803173370874	0	0	0	0	0	0	0.0000025677523744389	0.0000036269775491544	0.00000484363121299087	0.00000760397343692085	0.00000406435387819855	0.0000189031116579877	0.00000285896656555891	0.0000208584914694432	0	0.00000100587516055974	0.00000938196942225636	0	0	0.0000275552016785767	0	0.00000222627506841267	0	0	0	0.0000082929511142039	0.00000631765250840598	0	0.00000643582789498496	0	0	0	0
LINC01242	0	0.000000269819403940881	0	0.0000000316482745551847	0.000000158642480782153	0	0	0	0	0	0	0	0	0	0	0	0	0	0	0	0.00000127245285647785	0	0	0.000000651828958697306	0.000000575280346784459	0	0	0	0	0	0.00000000579250798992626	0	0	0	0	0.00000113559115968772	0	0	0	0	0	0	0	0	0	0	0	0	0	0	0	0	0	0	0	0	0.000000245482307993964	0	0.000000229369577456111	0	0	0	0	0	0	0	0.000000958641070384714	0	0	0	0	0	0	0	0.000000272788038776866	0	0	0	0	0	0	0	0	0.00000179054716546178	0	0	0	0	0	0
SH3PXD2A-AS1	0	0	0	0	0	0	0	0	0	0	0	0	0	0	0	0	0	0	0.00000483079666899465	0	0	0.000000530547830501688	0.000000906052212516564	0	0	0	0	0.000000540828687882451	0.000000334476224348541	0	0	0	0	0	0	0.00000113261184985169	0	0	0	0	0	0.00000266307977383761	0	0	0	0	0	0	0	0	0	0	0	0	0	0	0.00000398091523089296	0.00000530359270312368	0.000000881237435948925	0	0	0	0	0	0.0000170105842813387	0	0.00000046494936831527	0	0	0.0000037316277231262	0	0.00000253612957741354	0.0000169086163451424	0	0	0.00000623998744600233	0	0	0.00000141888248060561	0	0	0	0.00000747145234274447	0.00000363527424532553	0.00000463789099742005	0	0	0	0	0
AC060814.3	0	0	0.000000280937686798968	0	0	0	0	0	0	0.000000225446125001811	0	0.000000240722553010896	0	0	0.0000000365066464756891	0	0	0	0.0000000458802415914195	0	0	0	0	0	0	0	0.0000000883261658610217	0.0000000204820950104933	0	0	0	0	0	0.000000107623629032152	0	0.000000540602469470316	0.0000000912716090948043	0	0	0	0	0	0	0	0	0	0	0	0.0000000833634415698819	0	0.000000040511389543574	0	0	0	0	0.000000000302030884629046	0.00000140729880968862	0.000000595703101896952	0.000000329534820834867	0	0	0	0	0	0.000000362901695295777	0	0	0	0.000000613394353164762	0.0000000543325694029223	0.00000152627863869999	0	0.000000130494713272604	0.000000933261758658762	0	0	0	0	0	0	0	0	0	0.00000232679118090564	0	0	0	0	0	0
SNORD3E	0	0	0	0	0	0	0	0	0	0	0	0	0	0	0	0	0	0	0	0	0	0	0	0	0	0	0	0	0	0	0	0	0	0	0	0	0	0	0	0	0	0	0	0	0	0	0	0	0	0	0	0	0	0	0	0	0	0	0	0	0	0	0	0	0	0	0	0	0	0	0	0	0	0	0	0	0	0	0	0	0	0	0	0	0	0	0	0	0	0
HPAT5	0	0	0	0	0	0.00000000839919147595155	0	0	0	0	0	0.0000000615494281269216	0	0	0	0	0	0.00000000958458765580106	0	0	0	0	0	0	0	0	0	0.000000324849450640076	0	0	0	0	0	0	0	0.000000243390720303408	0	0	0	0	0	0	0	0	0	0	0	0	0.00000013472817837127	0	0	0	0	0	0	0	0	0.0000000417140838291092	0	0	0	0	0.000000224761711427706	0	0.00000000191987946863987	0	0	0	0.000000123859744372113	0	0.0000000407769752794831	0	0	0	0	0	0.000000189562819451234	0	0.00000000495002980085506	0	0	0	0.000000174068433823423	0.00000231238451959503	0	0	0	0.000000989679944031053	0	0
LINC02203	0	0	0.000000736395836839009	0	0	0	0	0	0	0.000000433549553894988	0	0	0	0	0	0	0	0	0.000000549826518377163	0.0000000116376935355503	0	0	0	0.0000000527990273105442	0	0	0	0.000000245160620513523	0	0	0	0	0	0	0	0	0.000000460870356232432	0	0	0	0	0	0	0	0	0	0	0	0	0	0	0	0	0	0	0	0.000002742050304373	0.00000208882826623668	0	0	0	0	0	0	0	0	0	0	0.000000545859498447743	0.000000491295115047475	0	0	0	0.000000105328985139471	0	0.0000000583684330994929	0	0	0	0	0	0	0	0.00000233189062494713	0	0	0	0	0	0
AL139035.1	0	0	0	0	0	0	0	0	0	0	0	0	0	0	0	0	0	0	0	0	0	0	0	0	0	0	0	0	0	0	0	0	0	0	0	0	0	0	0	0	0	0	0	0	0	0	0	0	0	0	0	0	0	0	0	0	0	0	0	0	0	0	0	0	0	0	0	0	0	0	0	0	0	0	0	0	0	0	0	0	0	0	0	0	0	0	0	0	0	0
JADRR	0.0000000648330284950597	0.000000243878956707371	0.0000000633586115805862	0	0.000000232915369548663	0.000000182684764423807	0	0	0.0000000364477421764987	0.000000286986651402714	0	0.00000012407942957147	0	0	0	0	0	0	0	0	0	0	0.000000048193079311336	0.0000000262491966494018	0.0000000399999609819991	0	0.0000000768156314964536	0.000000232377933536414	0.0000000986490089069068	0	0	0	0	0	0	0.00000058291045051486	0	0	0	0	0	0	0	0	0	0	0	0	0.00000286681129048127	0.000000181239555876407	0.00000000192709150019055	0	0	0.0000000969615101605355	0	0.000000179382817238517	0	0.0000000727073935574306	0	0	0	0.0000000832146902841474	0.0000000867753630370679	0	0.000000153133132798455	0	0.000000392710921569862	0	0	0	0.000000160443715018967	0	0	0	0.000000078314120919698	0	0	0.00000036831940336682	0.000000537732886676264	0	0	0	0	0.0000033488400848728	0.0000000552085032534858	0	0	0	0	0
PCAT5	0	0	0	0	0	0	0	0	0	0	0	0	0	0	0	0	0	0	0	0	0	0	0	0	0	0	0	0.00000120671069531565	0	0	0	0	0	0	0	0.00000179778434992521	0	0	0	0	0	0	0	0	0	0	0	0	0.000000422966107722898	0	0	0	0	0.0000000892762068314913	0	0.000000398780760963093	0	0	0.0000000174253225690384	0	0	0	0	0	0.000000521956163057806	0	0.000000215022229849616	0	0	0	0.000000675140820567291	0	0	0.00000000887829551801116	0	0	0	0	0	0	0	0.0000000572277799581685	0.00000173241728814389	0.00000630301222550084	0	0	0	0.00000285769469231992	0.00000181744371884309	0
LINC01943	0	0.0000429237315443062	0	0.00000841249827258472	0.000189099928113294	0	0	0	0	0	0	0	0	0	0	0	0	0	0.0000167193961380652	0	0.0000636318993088399	0	0	0	0.000020757454493268	0	0.00000732366585272683	0.0000469990240982408	0	0	0	0	0.000134633300484854	0	0.0000228172390044469	0.0000115388590632614	0.000088943320700749	0	0.0000206665343263439	0.000101642334817648	0	0.0000288200931005104	0	0	0	0.00000334752274243095	0	0.0000385492311726783	0	0.0000269753266867751	0.0000473279550601855	0.0000277039344629132	0.00017666588876069	0	0	0	0.00000245461960270343	0.0000740140706932252	0	0	0.0000448945565012443	0	0.0000494026317091438	0	0	0	0.0000392742016085826	0	0	0.000110588442994316	0.0000515296983370188	0.00000592885294862614	0.0000830433248587781	0	0.000114507277563785	0	0.0000468486856554053	0	0.0000594210043106541	0.0000462457391312527	0	0	0.0000595678768622673	0	0.0000430330753115594	0	0	0	0	0
LINC00251	0	0	0	0	0	0	0	0	0	0	0	0	0	0	0	0	0	0	0	0	0	0	0	0	0	0	0	0.000000335515572593081	0	0	0	0	0	0	0	0.000000264925836700931	0	0	0	0	0	0	0	0	0	0	0	0	0.000000315624971276876	0	0	0	0	0.0000000575055683675884	0	0	0	0	0	0	0	0	0	0	0	0	0	0	0.0000000499594920088727	0	0	0	0	0	0	0	0	0	0	0	0	0	0	0.00000216853051014202	0	0	0	0	0	0
LINC01232	0	0.000000373043025435304	0.0000282528556384586	0	0	0.00000712396776715186	0	0	0	0.0000145313515578736	0.00000181289887782075	0	0.00000793405488294158	0	0	0	0	0	0.0000142723919701688	0	0	0.0000256536214289197	0.0000100925935574689	0	0.0000181831721575397	0.000013076935869825	0.0000189725546011713	0	0.00000206790479598365	0.0000120985727114965	0	0.0000295123705743328	0	0	0	0.0000543149773478782	0.0000122447409160873	0	0	0.00000263239933276479	0	0	0	0	0	0	0	0	0.00000416903898300932	0	0	0	0.00000624581117756138	0.00000505602032800058	0	0	0.00000378355501556644	0.0000318997701735927	0.0000158012732378173	0	0.00000781088421837521	0	0	0	0	0.00000484142437273458	0	0	0.0000198259859875755	0.0000186619520523334	0.0000356163793901863	0	0	0	0	0.00000473844853979347	0	0	0	0.0000319025451896968	0	0	0	0	0	0	0	0	0	0
EIF1B-AS1	0.0000024603248096159	0	0.000117559217472096	0	0.0000474139001628417	0	0	0	0.0000994880443970624	0.000166672938508739	0	0	0.0000104729312531721	0	0.00000394551790000911	0	0	0	0	0	0.0000794558513500966	0.0000212211095081491	0	0	0	0.00000702383567695031	0.0000235477182697576	0	0	0	0	0.000010637219320335	0	0	0	0.0000122839544001716	0.000128765900732745	0.00001823728745799	0	0	0	0	0	0	0	0	0	0	0	0.0000427834965894488	0.0000303885152997645	0	0.0000275990921413094	0.0000141647261349212	0	0.0000275636620478287	0.0000237035917694608	0	0.0000124019400212908	0	0	0	0	0	0.00000956672162528183	0	0.0000216687120335437	0	0	0	0	0.0000121027481301643	0	0	0.000016081168838641	0	0.000185733388393339	0	0.0000265158236333194	0	0	0	0.0000367542776539544	0.000035187130652125	0.0000179674147884049	0	0	0	0	0
LINC01173	0	0	0	0	0	0	0	0	0	0	0	0	0	0	0	0	0	0	0	0	0	0	0	0	0	0	0	0.0000000413162483551991	0	0.0000000245086560654568	0	0.00000000182516120954856	0	0	0	0	0	0	0	0	0	0	0	0	0	0	0	0	0.000000112337486228784	0.00000000562368985425195	0	0	0	0	0	0	0	0.000000036091587150149	0	0	0	0.00000000198477885842312	0	0	0	0	0	0	0	0	0	0.0000000124519244070089	0.000000000650539808498856	0	0.000000018002283846824	0	0	0	0	0.0000000453104489287916	0	0	0.0000000206640479032003	0.000000164531895914601	0	0	0	0	0	0
LINC00850	0	0	0.0000000122904798760667	0	0	0	0	0	0	0.0000000232538189912948	0	0	0.000000011758970845767	0	0	0	0	0	0	0	0	0	0	0	0	0	0	0.0000000714579074709047	0	0	0	0	0	0	0	0.000000276156927605556	0	0	0	0	0	0	0	0	0	0	0	0	0	0	0	0	0	0.0000000371074405073172	0	0.000000000220782651112222	0.0000000456877110366671	0	0	0	0	0	0	0	0.0000000506996701400975	0	0	0	0.000000212739347588399	0	0	0	0	0.0000000993397959694828	0	0	0	0	0	0.000000018972699249955	0	0	0.0000000119459766761988	0.00000065665567240761	0	0	0	0	0	0
DUX4L1	0	0	0	0	0	0	0	0	0	0	0	0	0	0	0	0	0	0	0	0	0	0	0	0	0	0	0	0	0	0	0	0	0	0	0	0	0	0	0	0	0	0	0	0	0	0	0	0	0	0	0	0	0	0	0	0	0	0	0	0	0	0	0	0	0	0	0	0	0	0	0	0	0	0	0	0	0	0	0	0	0	0	0	0	0	0	0	0	0	0
AL356481.3	0.000000563371502791339	0	0.00000106359157687799	0.000000590878192235307	0.00000137898132474729	0.00000160923526260302	0	0	0.000000770896237903065	0.00000186496203352649	0.00000034400140165171	0.000000604367962756838	0	0	0	0	0.000000484766306094851	0	0.000000319642265832528	0.000000312247993611853	0	0.00000116758952359999	0.000000846474595198213	0.00000048944778221537	0.0000000306554006224152	0	0	0.000000362350926474991	0	0	0	0	0	0	0	0.000000929991074357804	0	0.000000962748065506042	0	0.00000425183392872587	0	0.000000616707285740768	0	0	0	0.00000145398928355975	0	0.00000112356258629853	0	0.000000202694480401515	0.000000484418734319955	0	0.000000658301846701324	0.000000134465536444892	0	0.0000000946546144757859	0.000000146515303617629	0.0000000511380158716049	0.00000127566474820288	0	0.000000889803033852819	0	0	0	0.000000558444453066003	0.0000000501191081876193	0	0	0.0000000987372374001623	0.000000705478107934574	0	0	0.00000120551727477404	0.000000362154108182053	0	0	0	0	0	0	0	0	0	0.00000662894851569832	0	0	0	0	0	0
AL732314.4	0.0000000230852766648008	0	0.000000419476692677729	0	0.000000259602485471804	0	0	0	0.00000024462583189869	0.000000659705681364717	0	0.000000337975200764166	0	0	0	0	0	0	0.0000000470305223703094	0.00000000115831808870625	0.000000103648328979904	0	0	0.000000147004769486759	0	0	0.000000087162012486159	0	0	0	0	0.000000000423107011333146	0	0.0000000143615289284998	0	0.000000064263645693357	0.000000235196542192817	0.000000235549890754386	0	0	0.0000000212324113523484	0	0	0	0	0	0.0000000804540774924319	0	0.000000233215908854655	0	0.000000221945340837961	0	0	0	0	0.000000103537589887865	0	0.000000193203151925148	0	0	0.000000192740053250839	0	0	0	0.0000000606611241777679	0.000000113241118826883	0.0000000255262524392279	0	0.000000138976838444045	0	0	0	0.00000011440256934903	0.00000014095087825566	0.0000000368389446570384	0.0000000595783770649069	0.000000460359054784773	0.000000126832620683509	0.000000247780298881315	0	0	0	0.000000131135251463034	0.000000492813115519912	0	0	0	0	0	0
AP003304.1	0	0	0	0	0	0	0	0	0	0	0	0	0	0	0	0	0	0	0	0	0	0	0	0	0	0	0	0.0000000386566419447197	0	0	0	0	0	0	0	0.0000000181722377441027	0	0	0	0	0	0	0	0	0	0	0	0	0	0	0	0	0	0	0	0	0	0	0	0	0	0	0	0	0	0.000000005964379730672	0	0	0.000000000572396986864873	0	0	0	0	0	0	0	0	0	0	0	0	0	0	0.000000420216666459614	0	0	0	0.000000402635751990633	0	0
LINC01202	0	0	0	0	0	0	0	0	0	0	0	0	0	0	0	0	0	0	0	0	0	0	0	0	0	0	0	0.000000292666618731896	0	0	0	0	0	0	0	0.0000000789595488139665	0	0	0	0	0.0000000520204709061683	0	0	0	0	0	0	0	0.00000015231157448074	0	0	0	0	0	0	0	0	0	0	0	0	0	0	0	0	0	0	0	0	0	0	0	0	0.000000132240774190483	0.00000443166218041503	0	0	0	0	0	0	0	0	0.0000037627837904267	0	0	0	0	0	0
AC243547.3	0	0	0	0	0	0	0	0	0	0	0	0	0	0	0	0	0	0	0	0	0	0	0	0	0	0	0	0	0	0	0	0	0	0	0	0	0	0	0	0	0	0	0	0	0	0	0	0	0	0	0	0	0	0	0	0	0	0	0	0	0	0	0	0	0	0	0	0	0	0	0	0	0	0	0	0	0	0	0	0	0	0	0	0	0	0	0	0	0	0
JAKMIP2-AS1	0	0.000000423930079625304	0.00000227207844094093	0	0	0	0	0	0	0	0	0	0	0	0	0	0	0	0	0	0	0.000000174485027976758	0	0	0	0	0.00000249083740989661	0	0	0	0	0	0	0	0	0	0	0	0	0	0	0	0	0	0	0	0	0	0	0	0	0	0	0	0	0	0	0	0.00000315905347056797	0	0	0	0	0	0.00000887940306538485	0	0	0	0	0	0	0	0	0	0	0	0	0	0.0000000732815577968507	0	0	0	0.000000264339591053819	0.00000126912401310795	0	0	0	0	0	0
PAGR1	0.0000209505735468835	0.00000414470087351234	0.0000277843970208407	0.00000906363490867104	0	0.0000368984268740275	0.0000105688066841845	0	0	0.0000204781113953822	0.000011955616589462	0.0000116836923769614	0.0000271426476984627	0	0	0	0.0000458910757049448	0	0	0.0000105990804167594	0	0.0000241350074308558	0.0000181299253871144	0	0.00000236643562181976	0.0000269709750513341	0.000000309340348976963	0	0.0000182817013708148	0.00000402365025393501	0	0.00000891801395180802	0.00000282075889196849	0	0.0000183742660325858	0	0	0.000000890988444764696	0	0.0000505297668826862	0	0	0.00000799783765404543	0	0	0.0000289311393903558	0	0	0	0.00000735073784256267	0.00000275060590294465	0.00000351295922859316	0.0000102908145712674	0.0000100977809186352	0	0.00000991083585205501	0.0000147103083492941	0	0.0000146144539294513	0	0	0.0000028646818992581	0	0.0000147540100491666	0.0000166731256897459	0.00000907547862062634	0	0	0.00000490494470596765	0.00000473946083197323	0.00000859440801390079	0.00000532066049512244	0	0.0000178812900064496	0.00000048128124561086	0	0.00000321596703065893	0.0000264496319328192	0.00000843785283250295	0.0000158678541841519	0.0000219227066485533	0	0.00000234518509189362	0.0000421434145110165	0	0	0	0	0	0
LINC00294	0.0000516051385496935	0	0.0000621688625144366	0	0.0000172017026859298	0.0000275683432027081	0	0.0000265181010805241	0.0000600673947653494	0.0000591409280486766	0.0000384789343019156	0	0.0000502943627746882	0.00000897927720133613	0	0	0.0000262304703501949	0	0.0000370458917543844	0.0000881817150253639	0.000000934269606907309	0.00000449108431114853	0	0	0.0000636039335171127	0.00000734126395607235	0.0000409419860338277	0	0.000062140375566743	0.0000151881335118806	0.0000394537189193527	0.0000270882702494686	0.00000786798773864787	0	0	0.0000162523905764795	0.0000208828990808962	0	0	0	0.0000399378249946499	0	0	0	0	0.0000814328691286308	0	0.00000161165988729964	0	0.00000661134981506144	0.0000100201009583321	0	0	0	0	0	0.0000144341854668326	0.000081588587670498	0	0	0.000158114924737754	0	0	0	0.0000192798586682092	0	0.0000136503627172951	0	0	0.000036853230515785	0	0.0000535519530490485	0.0000152306508670422	0	0	0.0000676411263416553	0	0	0.0000172994867731203	0	0	0	0	0.000104220471602802	0.0000159214201040484	0	0	0	0	0
DUX4L5	0	0	0	0	0	0	0	0	0	0	0	0.00000000166018536472644	0	0	0	0	0	0	0	0	0	0.000000000307422841292792	0	0	0.00000000000539584173636706	0	0	0	0	0.00000000156959948371057	0	0.00000000172348875721693	0	0	0	0	0	0	0	0	0	0	0	0	0	0	0	0	0	0	0	0	0	0	0	0	0	0	0	0.0000000030074868188719	0	0	0	0	0	0	0	0	0	0	0	0	0	0	0	0	0	0.00000000112223339697773	0	0	0	0	0	0	0	0	0	0	0	0
FP671120.6	0	0	0	0	0	0	0	0	0	0	0	0	0	0	0	0	0	0	0	0	0	0	0	0	0.0000011596617922409	0	0	0	0	0	0	0	0	0	0	0	0	0	0.0000555648538176992	0	0	0	0	0	0	0	0	0	0	0	0	0	0	0	0	0	0	0	0	0	0	0	0	0	0	0	0	0	0	0.0000218814504702533	0	0	0	0	0.0000293161694028495	0	0	0	0	0	0	0	0	0	0	0	0	0.0187898161709411	0	0
LINC00836	0	0	0	0	0	0.000000185571047610607	0	0	0	0	0	0.0000000335024123818791	0	0	0	0	0	0	0	0	0	0.000000197480722052005	0	0	0	0	0	0.00000125869261723066	0	0	0	0.000000237356719660733	0	0	0	0.00000102557997929803	0	0	0	0	0	0	0	0	0	0	0	0	0.00000233742958175685	0.000000539113444111146	0	0	0	0.0000000927363169990229	0	0.000000490473274103667	0	0	0.000000266492783759689	0	0	0	0.000000653511841704242	0.000000535361330869203	0.00000043454281089185	0	0.000000330577747568593	0	0.0000012999134474849	0	0	0	0	0.0000000313469436715069	0	0	0	0.000000373896755160728	0	0	0	0	0.00000569679530651866	0.00000934097529284107	0	0.000000500605924518928	0	0.0000027289465746275	0	0
AC090114.3	0.0000205796849066731	0.0000378342428531335	0.0000051207999113814	0	0.0000417189621615067	0.0000114908385040115	0	0	0	0.0000130108566619184	0	0	0	0.0000184451683464692	0	0	0.00000750622184644509	0.0000161155106319681	0	0.00000266544668597727	0	0	0.0000173230004606901	0.00000574848850937875	0.00000107993965060368	0.00000925639961894659	0	0.0000369850395531962	0.0000155989541411826	0.00000550604085311763	0.00000919110241172565	0	0	0	0.000014532185352587	0.00000224555173735751	0	0.00000368143685686008	0	0	0.000031859133546818	0.0000143352291854643	0	0	0	0	0	0	0	0.00000219449397440319	0.00000908209976146774	0.0000164314163132263	0.0000351031396472814	0.00000340681060828485	0	0.0000167383598536429	0.00000366418180806256	0	0	0	0	0.00000364690722225496	0.00000955107986574662	0.000000810281908699156	0	0	0.00000109487224574498	0	0	0	0.0000376892277277476	0	0	0.000000446607367344916	0	0	0.00000729499142115223	0.0000301789099522308	0	0.00000698095236830741	0	0	0	0	0.00000401405663420921	0.00000605106365458075	0	0.0000687823622258253	0	0
GSEC	0	0	0.0000421900949371452	0.000000700725474219646	0	0.00000557000699088444	0	0	0	0.0000717247160017236	0	0.00000808275348114126	0.0000608746747138538	0	0	0	0	0	0	0.00000796669952340397	0.0000375781193961786	0.00000353521922420682	0.0000115445491921477	0	0	0	0.0000146105164096304	0	0	0	0	0	0	0	0.000010756884106448	0.00000278993799242119	0.0000621273647521542	0	0	0	0	0	0	0	0	0	0	0	0	0	0.0000371482772684849	0	0.000053938692071717	0.00000988019325242869	0	0.0000234767262978518	0.0000513072411911053	0	0.00000697110666522336	0	0	0	0	0.0000404497652961079	0.0000161381301554358	0	0	0.0000466535567444392	0.00000130964753834815	0.0000223185273178979	0.0000392520973491923	0.0000116955701444731	0	0.0000360164877327237	0	0	0	0	0.00000690883722069375	0	0	0	0.00000132403042792017	0.00000830386916049774	0	0	0	0	0	0
AL355480.1	0	0.00000000448395242852098	0.000000570055587572581	0.000000465121219048241	0	0.000000219189796497765	0	0	0.000000711803363377723	0.000000636543961359137	0.000000327230627547998	0.000000102764692296143	0	0	0	0	0	0	0.000000204344298565241	0	0	0	0	0	0	0	0.0000000524527590093759	0.000000699214005218837	0.000000544205113573355	0	0	0	0.0000000483936022272154	0	0	0.00000121164459498147	0	0.000000151884854232194	0	0.000000957700748156237	0	0	0	0.0000000472338819329105	0	0	0	0.0000000906244411249182	0	0.0000000454084963755633	0	0	0.000000604451959932194	0	0	0.00000101227447383543	0.000000294874794955587	0	0.000000569237390329431	0	0	0	0	0.00000000611208538786838	0.000000326068692852982	0	0.000000268337321007376	0	0.00000049643905932709	0	0.00000022743863818955	0	0	0.000000235735348600187	0	0.0000000978519766266742	0	0	0.000000292840434582601	0	0.000000497066188530736	0	0.000000333209330985146	0.0000028884309854455	0	0	0	0	0	0
CPS1-IT1	0	0	0.0000000850685560378522	0	0	0	0	0	0	0	0	0	0	0	0	0	0	0	0	0	0	0	0	0	0	0	0	0.000000158956206085633	0	0	0	0	0	0	0	0.0000000942569917027558	0	0	0	0	0	0	0	0	0	0	0	0	0.00000000170696422158768	0	0	0	0	0	0	0	0	0.000000414094797857701	0	0	0	0	0	0	0	0	0.0000000472030535506589	0	0.0000000131734388994854	0	0	0	0	0	0.000000013593393327319	0.0000000951511902195305	0	0	0.000000385780275665408	0	0	0	0.000000150413678983548	0.00000171799123953826	0	0	0	0	0	0
AL121956.5	0	0	0	0	0	0	0	0	0	0	0	0	0	0	0	0	0	0	0	0	0	0	0	0	0	0	0	0	0	0.000000118099507033221	0.0000000250460416040201	0	0	0	0.0000000203550365421054	0.0000000871969715674571	0	0	0	0	0	0	0	0	0	0	0	0	0.0000000126672999077382	0	0	0	0	0	0.0000000380375351059644	0	0	0	0.0000000156454307218769	0	0	0	0.000000017242847131039	0	0	0	0	0	0	0	0	0	0	0	0.0000000228508183161346	0	0.0000000536029164077428	0	0.00000000737250422011271	0	0	0	0	0.0000000735047312584222	0.00000000578547805284758	0	0	0.0000000239825849508131	0.000000499610187143206	0
AC025048.6	0	0.000010451866761812	0	0	0	0	0	0	0	0.00000552906646790521	0.0000178334305006684	0	0.00000485851953699079	0.0000098455692758197	0.0000148171501668605	0	0	0	0.00000689513666014441	0	0	0	0	0	0	0.0000158735818511259	0.00000038814723413744	0.00000079035853504801	0	0	0	0.0000351036490740855	0	0.000000313703951209222	0	0.000000383734052631999	0	0	0	0	0	0	0	0	0.00000284525081317634	0	0.0000173342142940828	0	0.000000807688558019111	0.0000024675316840114	0.000000724379887048821	0	0.0000172604616315172	0.0000134777455882764	0.00000318573081171401	0.00000134044671569243	0.0000046297181377223	0	0.0000231942369862542	0	0	0	0.00000920040992007009	0.000012530864983468	0.000000988005897660438	0.00000583401778053192	0.00000134324842615504	0	0	0.000000704403644183913	0	0.00000251747222233358	0	0.0000476046735367548	0.000000791007963801966	0.00000263048150409049	0.0000116380732427471	0	0	0	0	0	0.00000145627323596371	0.0000016218048961715	0	0	0	0	0	0
MIR325HG	0	0	0.000000285551328144999	0	0.0000000518749156193241	0	0	0	0	0	0.000000121078552070822	0	0	0	0	0	0	0	0.000000205817133124314	0	0	0.000000471035869148983	0	0	0	0	0	0.00000090653231477118	0	0	0	0	0	0	0	0.000000346206153296143	0	0	0	0	0	0	0	0	0	0	0	0	0.0000000379052646852826	0	0.00000253840892270882	0	0	0	0	0.00000023433361014246	0.00000035803456318239	0.000000126287186444078	0	0	0.0000004581865368314	0	0	0	0.00000432904057885628	0	0	0	0.000000265692527221144	0.000000577717019874783	0	0	0.00000171432860661146	0	0	0	0	0	0	0	0	0	0	0.00000428024309156334	0	0	0	0	0	0
AC017002.2	0	0.00000247974860104456	0	0	0.0000110118458725908	0.0000000679256354504896	0	0	0	0	0	0	0	0	0	0	0	0	0.000000552159888145482	0	0.00000428093069682455	0	0	0	0	0.00000210126443768206	0	0.00000638367140593861	0	0	0.0000000688573042108328	0	0.00000735862188639267	0	0.00000285399119587389	0.000001887446789598	0.000000805890260594742	0	0	0.00000324706500394257	0	0.00000398191959252255	0	0	0	0	0	0	0	0	0.00000236826197961414	0.00000241406057639635	0.00000347649509112408	0	0	0	0.00000112525197937894	0.00000117862198483984	0	0	0	0	0.00000293714464336715	0	0	0	0.0000020580701966144	0	0	0.00000322804571932394	0	0	0.00000416561333441705	0	0.00000772224770863698	0	0	0	0.00000419215026387255	0.00000108907204655351	0	0	0.00000193389239597092	0.0000448220815277161	0.0000025063078519959	0	0	0	0	0
AC060814.4	0	0	0	0	0	0	0	0.000000128594448891586	0	0.0000000885384425042603	0	0	0	0	0	0	0	0	0.0000000190473486979176	0	0	0.000000000480858128522383	0	0	0	0	0	0.0000000300215393365953	0	0	0	0	0	0	0	0.0000000870168065373692	0	0	0	0	0.00000000374350583232184	0	0	0	0	0	0	0	0	0	0	0	0	0	0	0.0000000522872468443867	0.0000000358923652255431	0	0	0	0	0	0	0	0.000000291520408807356	0.000000029207825827416	0	0	0.0000000543852383091789	0	0.000000083608468711541	0	0.000000939099468380372	0.0000000286595749425993	0.0000000458613449101484	0	0	0	0	0	0	0	0	0.000000121322898428649	0	0	0	0	0	0.00000102210777966795
ELDR	0	0	0	0	0	0.0000000024213539206059	0	0	0	0	0	0.000000111301365148875	0	0	0	0	0	0	0	0	0	0	0	0	0	0	0	0.000000379520008195734	0	0	0	0	0	0	0	0.000000264278644845373	0	0	0	0	0	0	0	0	0	0	0	0	0.00000038526259698091	0	0	0	0	0	0	0.000000000645357580414507	0	0.00000022353099168301	0	0	0	0	0	0	0	0	0	0	0.000000230734242502377	0	0	0	0	0.000000131484486348114	0	0	0	0	0	0	0	0	0.0000000259780954263943	0.00000283431473434958	0	0	0	0	0	0
AC009133.6	0	0	0	0	0	0	0	0	0	0	0	0	0	0	0	0	0	0	0	0	0	0	0	0	0	0	0	0	0	0	0	0	0	0	0	0	0	0	0	0	0	0	0	0	0	0	0	0	0	0	0	0	0	0	0	0	0	0	0	0	0	0	0	0	0	0	0	0	0	0	0	0	0	0	0	0	0	0	0	0	0	0	0	0	0	0	0	0	0	0
SNORA50D	0	0	0	0	0	0	0	0	0	0	0	0	0	0	0	0	0	0	0	0	0	0	0	0	0	0	0	0	0	0	0	0	0	0	0	0	0	0	0	0	0	0	0	0	0	0	0	0	0	0	0	0	0	0	0	0	0	0	0	0	0	0	0	0	0	0	0	0	0	0	0	0	0	0	0	0	0	0	0	0	0	0	0	0	0	0	0	0	0	0
AC104446.3	0	0	0	0.0000000505294462781195	0.000000155256721139894	0.000000081885795229959	0	0	0	0.0000000761315576297701	0.0000000690706192336457	0.0000000401366146380173	0	0	0	0	0.0000000258175481687832	0	0.00000000946482166529061	0.0000000195243625127357	0.0000000465946329049603	0.0000000429268077306234	0.000000147689204834452	0.0000000195942993229255	0	0	0.0000000602964488472718	0	0.0000000151628715087959	0	0	0	0	0	0	0.000000259437371942181	0.00000017533015227364	0	0.000000118627590669906	0	0	0	0	0.000000267411811373226	0	0.000000198346292803989	0	0	0	0	0.000000099641910508213	0	0	0	0.000000203160807133368	0.0000000613049212572327	0.0000000926005708547834	0	0.0000000110151161154342	0	0	0	0	0	0	0	0.00000000624179228390259	0	0	0.0000000874838219399953	0.000000295071542370177	0	0.000000225809603581884	0.000000210936210161983	0	0	0	0	0	0	0	0	0	0	0.0000000898379233603446	0	0	0	0	0
CTSLP3	0	0	0.00000739878643653778	0	0	0	0	0	0	0.0000187277723451257	0	0	0	0	0	0	0	0	0	0	0	0	0	0	0	0	0	0	0	0	0	0	0	0	0	0	0	0	0	0	0	0	0	0	0	0	0	0	0	0	0.00000115127189745122	0	0	0	0	0	0.0000221372270149925	0	0.000160707717396381	0	0	0	0	0.00000926324184466631	0	0	0	0.0000481505076393374	0	0.0000427184361286031	0	0	0.00000175209009214249	0	0.00000147320797842935	0	0	0	0.00000482406052619661	0	0	0	0	0.00000114504599703997	0	0	0	0	0	0
FOXCUT	0	0	0	0	0	0	0	0	0.00000653895515142887	0	0	0.00000092061763299307	0	0	0	0	0	0	0	0	0.00000659336958809423	0	0	0	0	0	0	0	0	0	0	0	0	0	0.00000000291500506025347	0.0000099538864396819	0	0	0.000000418816722229924	0	0	0	0.000000282959260126229	0	0	0	0	0	0	0.00000119761701905737	0.0000877079764317792	0	0	0.00000233134666545886	0	0.00000361658312990582	0.0000282310685078922	0	0	0	0	0	0.00000114509123429301	0	0	0	0	0.000106401678109076	0.00000731587721435268	0	0	0	0.000000259268476221219	0	0.00000108787498899768	0	0	0	0	0	0	0	0.00000470368891833802	0.000000140226645463882	0	0	0	0	0	0
AC092848.1	0	0	0	0	0	0	0	0	0	0	0	0.00000000711446687934794	0	0	0	0	0	0	0	0	0	0	0	0	0	0	0	0.000000161923623919771	0	0	0	0	0	0	0	0.0000000607485613031267	0	0	0	0	0	0	0	0	0	0	0	0	0.000000269014012872944	0	0	0	0	0	0	0	0	0.0000000241218507405802	0	0	0	0	0	0	0	0	0	0	0.000000027039918123013	0	0	0	0	0	0	0	0	0	0	0	0	0	0	0.00000142479444402098	0	0	0	0	0	0
LINC00628	0	0	0	0	0	0	0	0	0.00000629171641448753	0	0	0	0	0	0	0	0	0	0	0	0	0	0.00000170024867696645	0	0	0	0	0.0000171627587152391	0	0	0	0	0.000000421486423084618	0	0	0.0000659386403636361	0	0.0000000584587836778049	0	0	0	0	0	0	0	0	0	0	0	0	0.0000021443107352222	0	0	0.000000621621509965488	0	0.0000067530208702787	0.000000160827128260489	0	0	0	0	0	0	0	0.00000285433985580901	0	0.00000150716688987261	0	0.0000074151892575864	0	0	0	0.00000012696467494489	0.00000185081786262015	0	0	0	0	0.00000105605050275312	0	0	0	0	0	0	0	0	0	0	0
CTBP1-AS	0.000089001667760223	0	0.0000337812306762287	0	0.000034969446524633	0.0000424976348279958	0	0	0.0000368606847695476	0.0000526872246806094	0	0.0000845799863673923	0.00000620338336808573	0	0	0	0.0000189779275727053	0	0	0.0000129174950163895	0.0000163717947807542	0.000035189861325965	0.0000338885054810403	0	0	0.0000198498959185184	0.0000140940843616019	0.0000201933534190426	0.0000370838926246679	0.0000055915634516723	0	0	0.000000828556946055801	0.0000176595792955625	0.0000516061305922776	0	0.00000332806397218767	0.00000666695500302076	0	0	0.00000556168147630969	0	0	0	0	0	0	0	0	0	0.0000290365119917204	0.0000269500527732738	0	0.00000219785749580753	0	0.000022582977731061	0	0	0.0000185879197777598	0.0000868534046016846	0	0	0	0	0.00000214884715143355	0	0.00000813680945086304	0	0.0000142274715673975	0.0000397474271828382	0.0000183804248117418	0	0.00000422816237855271	0.0000185567149760871	0	0	0	0.0000550589045672228	0.00000817347734478738	0	0	0	0.00000212103595917512	0.0000670568691154475	0	0	0	0	0	0
AL353658.1	0	0	0	0	0	0	0	0	0	0	0	0.0000000939108166335367	0	0	0	0	0	0	0	0	0	0	0	0	0	0	0	0.0000000787083309990558	0	0	0	0	0	0	0	0.000000190788596821936	0	0	0	0	0	0	0	0	0	0	0	0	0	0	0.00000000779630483616943	0	0	0	0	0.000000186577651259521	0	0.00000000642970270466674	0.0000000954365427020636	0	0	0	0	0	0	0	0	0	0.00000017706632920601	0	0.000000414722258917803	0	0.0000000643384402039386	0.000000455905332834334	0	0	0	0	0	0.000000128572218395799	0	0	0.00000000650477245935411	0.00000109725364812952	0	0	0	0	0	0
LINC01163	0	0	0.00000298736735258585	0	0	0	0	0	0	0	0	0	0	0	0	0	0	0	0	0	0	0.0000151518256474716	0	0	0	0	0	0	0	0	0	0	0	0	0	0	0	0	0	0	0	0	0	0	0	0	0	0	0	0	0	0	0	0	0	0	0.00000191397904018962	0.00000269380993552248	0	0	0	0	0	0	0	0	0	0	0.00000791074357393664	0.00000543475146606881	0	0	0	0	0	0.000000546007025832782	0	0	0	0	0	0	0	0.00000319981675428063	0.0000317309373810371	0	0	0	0	0
AC004808.1	0	0	0	0	0	0	0	0	0	0	0	0	0	0	0	0	0	0	0	0	0	0	0	0	0	0	0	0.000000155179586159323	0	0	0	0	0	0	0	0.000000295419527576021	0	0.0000000144301026417373	0	0	0	0	0	0	0	0	0	0	0.00000000916888557663219	0	0	0	0	0	0	0.000000152215947894355	0	0	0	0	0	0	0	0	0	0	0	0	0	0	0	0	0	0	0	0	0	0	0	0	0	0	0.0000000850210153933149	0.000000316323047080279	0	0	0	0	0	0
TTTY3B	0	0	0	0	0	0	0	0	0	0	0	0	0	0	0	0	0	0	0	0	0	0	0	0	0	0	0	0	0	0	0	0	0	0	0	0.000000131597401234337	0	0.0000000110349967139841	0	0	0	0	0	0.0000000620413098774412	0	0	0	0	0	0	0.0000000576020616805591	0	0	0.000000121507555864448	0	0	0	0	0	0	0	0	0	0	0	0	0	0.0000000481532308295929	0.000000091009599366943	0	0.0000000566308126999826	0	0	0	0	0	0.000000028958453503766	0	0	0	0	0	0	0	0	0	0	0	0	0
AC002059.2	0.000000606549750452131	0	0.000000130186903888213	0.000000186585381949145	0	0.000000271633031051475	0	0	0	0.00000025496125565497	0	0.000000453726256638652	0	0	0	0	0.000000251272855051336	0	0.00000014079663505458	0.0000000555807239078503	0.0000000575093018433845	0.00000015601690521348	0.000000146190869253455	0.000000105644059206261	0.000000461137877360633	0.0000000722821459769942	0.000000198467686117652	0.000000171669012070737	0.000000266199304392088	0.0000000944442143470173	0	0.000000455686132626338	0	0.00000000406214315701621	0	0	0	0	0.000000179490354119486	0.000000518476892679071	0	0.000000137627174795667	0.0000000199557171602449	0	0.0000000540909005979197	0	0	0	0	0.000000206089122244815	0	0.00000048106974658762	0.000000652103908507005	0.0000000154538968231911	0	0	0.000000170631729005224	0	0.0000000371361441387307	0.000000066688120205414	0.00000112063614277633	0	0.000000456855638264111	0	0.00000000569611727521053	0	0.000000038591339169721	0	0.00000107688533224886	0.0000000905998443448101	0.0000000459360645895071	0	0	0	0.000000121907403643326	0.0000000223150734766632	0	0.0000000740684177187684	0.000000187252140215381	0.000000181613116140746	0.00000045269126089609	0	0	0	0	0	0	0	0	0
RPS4Y2	0	0	0	0	0	0	0	0	0	0	0.00000235912952411876	0	0	0	0	0	0	0	0	0	0	0.00000119841808603644	0	0	0	0	0	0	0	0	0	0	0	0	0	0	0	0	0	0	0	0	0	0.00000244923315605459	0	0	0	0	0.000000636480689970503	0.00000486233383645618	0	0	0	0	0	0	0	0.00000163868643606109	0	0	0	0.000000788613729943926	0	0	0	0	0	0	0.00000102085837664177	0.00000022388168981344	0	0	0	0	0	0	0	0	0	0	0	0	0	0	0	0	0	0	0	0
LINC00581	0	0.0000000995107247841701	0.000000191954899059593	0	0.0000000752059574793198	0.000000100223958563156	0	0	0	0.000000145981180978678	0	0.0000000625351569805372	0	0	0	0	0	0.000000020277994652231	0	0.0000000740741826640712	0.0000000230866771982596	0	0	0.0000000829047255401534	0	0	0.00000000695978503057148	0.000000377916254873665	0	0	0	0	0	0	0	0.000000680526798178899	0.0000000103875898574613	0	0	0	0	0	0	0	0	0	0	0	0.000000173925053851628	0	0	0	0	0	0	0.000000349798660784731	0.0000000229968144088195	0.0000000458529620016263	0	0	0	0	0	0	0.00000030564405709973	0	0.00000022658438449395	0	0.000000226119563047484	0	0.00000030035295141538	0	0	0.00000000904275381281238	0	0.00000000446265442135409	0	0	0.0000000961799885888576	0	0	0	0.000000459157131330582	0.00000277611924402763	0.0000000160613668064576	0	0	0.00000018244007974647	0	0
AL121956.6	0	0	0	0	0	0	0	0	0	0	0	0	0	0	0	0	0	0	0	0	0	0	0	0	0	0	0	0.000000036335563852309	0	0	0	0	0	0	0	0.0000000511876397310769	0	0	0	0	0	0	0	0	0	0	0	0	0	0	0	0	0	0	0	0	0	0	0	0	0	0	0	0.0000000199470778925052	0.0000000119449440641698	0	0	0	0.00000000386130939699996	0	0	0	0	0	0	0	0	0	0.00000000420336094152079	0	0	0	0	0.000000337748416314588	0	0	0	0	0	0
CCAT2	0	0	0.00000121585715110314	0	0.000000676395543200436	0	0	0	0.0000000523424167970172	0	0	0	0	0	0	0	0	0	0	0	0	0.00000605483407652676	0	0	0.0000000256644190935547	0.000000991476169416443	0	0	0	0.000000388892224261671	0	0.000000673252701747076	0.000000615103131058163	0	0	0.000000116950497197708	0	0	0	0	0	0	0	0	0	0	0	0	0	0.000000742883956086553	0	0	0	0	0	0	0.00000329369578157052	0.00000015550299787624	0	0	0	0	0	0	0	0	0.00000358345976852989	0	0	0	0	0	0	0	0	0	0	0	0	0	0	0	0.000000796505526030389	0.00000156211440882148	0.00000138580499672858	0	0	0	0	0
LINC00921	0.000023388290432918	0	0.0000558575390976879	0	0.0000193104371604273	0.000000243441486127885	0	0	0	0.0000634382774402118	0.0000196898068841684	0.0000335869767871265	0.0000151886397484385	0	0	0	0.0000150698977000168	0	0	0.000010109986205919	0	0.0000322398079421537	0.0000193446167353846	0	0.0000101755997970008	0.0000297818190825138	0	0	0.0000348298149853361	0.0000428574757512019	0.0000116913496955412	0.0000164789901404524	0.00000299883748859488	0.00000250672166872968	0.0000763766461274668	0.00000883746888638928	0	0.0000232636866977186	0.00000345523327672441	0	0	0	0	0	0	0.000000811450501518111	0	0	0	0.0000473845220556205	0	0	0.0000283232511765751	0	0	0	0	0.000034016396741133	0.00000363202661658078	0.0000330058554969364	0.0000227447886980212	0.00000632414125695605	0	0	0.00000099303194136742	0	0.00000495447134405306	0	0	0.00000933040689617784	0.000034851871387289	0	0.00000721909365754695	0.0000111357374617031	0	0.0000192547024458048	0	0	0	0	0	0	0.00000387228873739726	0.0000394394405998862	0.00000174890906838087	0	0	0	0	0
AC004808.2	0	0	0	0	0	0	0	0	0	0	0	0	0	0	0	0	0	0	0	0	0	0	0	0	0	0	0	0.000000294632483981477	0	0	0	0	0	0	0	0.000000426881778415596	0	0	0	0	0	0	0	0	0	0	0	0	0.00000017773667192274	0	0	0	0	0	0	0.000000227949577967441	0	0	0	0	0	0	0	0	0.000000000885476086944481	0	0	0	0	0	0	0	0.0000000455096015384731	0	0	0	0	0	0.00000000314105701201609	0	0	0	0.000000176862877048529	0.000000626346846144802	0	0	0	0.0000000348835939465476	0	0
AC009065.9	0	0	0	0	0	0	0	0	0	0	0	0	0	0	0	0	0	0	0	0	0	0	0	0	0	0	0	0	0	0	0	0	0	0	0	0	0	0	0	0	0	0	0	0	0	0	0	0	0	0	0	0	0	0	0	0	0	0	0	0	0	0	0	0	0	0	0	0	0	0	0	0	0	0	0	0	0	0	0	0	0	0	0	0	0	0	0	0	0	0
AC092574.2	0.00000274556820446087	0.000000394968360277835	0.00000681908933441439	0	0.0000111719466626036	0.00000547469070361244	0	0	0	0.00000296187536412006	0	0	0	0	0	0	0	0	0.00000313191861309227	0	0	0.00000574276641128143	0.0000205507049753478	0	0.00000536781107994763	0	0.000012018322422348	0	0.00000562448834212463	0.00000397565903756543	0.00000789764569694412	0	0	0	0.000000503215882129667	0	0	0	0	0	0.00000207777239061568	0	0	0	0	0	0	0	0	0.00000135378347359947	0.00000528880506727284	0	0	0.00000171050474044528	0	0	0	0.00000219271910256974	0	0	0.00000330227018507852	0	0	0	0.000001908464055361	0	0.00000950694994225412	0	0.0000125972846452176	0	0.00000851518126547103	0	0.0000130684263370172	0.000000923821109239976	0.0000074042565171408	0.00000809722620085786	0	0	0.00000237564613183428	0	0	0	0	0	0.00000966078434866216	0	0	0	0	0
AL078581.4	0.000106564807348229	0.0000259491369589206	0	0	0.000151579091549252	0.0000632030033377266	0	0.00005989497551938	0.0000395597750086037	0	0.00000160888710611561	0	0	0	0	0	0.00000892185247842864	0.0000198324287207219	0.00000192604325244258	0.0000147015618925637	0.0000377426611518321	0.0000429979384485884	0.000035285467076656	0	0.0000150797682184227	0	0.0000165661470950059	0.0000218606859057967	0	0.00000296355552195138	0.0000116494901910987	0	0	0	0.0000155468659780219	0	0	0	0.00000316525191272668	0	0.0000236963045729199	0.0000310660091468716	0	0	0	0	0	0.0000254976110279955	0	0	0.0000565930775650946	0	0	0	0	0	0.0000402917087229754	0.0000797667596717743	0	0.00000607477116135933	0.00000205889762839943	0	0	0	0.00000988537779594789	0	0.0000222932692962076	0	0.0000231708080570278	0.0000224248742709084	0	0	0.0000454355171788369	0	0.0000140929338676091	0.000013421674932281	0	0.0000992913388830389	0.00000904498883229304	0.00000452772192429654	0.00000250731202382144	0	0	0	0.0000207546956125787	0.0000135183108366801	0	0.0000204746282145413	0	0
N4BP2L2-IT2	0.000168440757827215	0.000185799010182566	0.000109395876688511	0	0.0000632386349723182	0.000155927831869589	0	0	0.000133363316214834	0.000158380247142258	0	0	0.000016988543713122	0	0.000000217057684596277	0	0	0	0	0	0	0.0000891678009544355	0.000219046939664383	0	0.0000234651871778601	0	0	0.0000975658716742748	0.000319238769398554	0.0000168697572244394	0.0000896454821457644	0.00000900993063622747	0	0	0	0.0000932483246086691	0	0	0	0	0	0	0	0	0	0	0	0	0	0.000071246442869458	0	0	0	0	0	0.000108661214827284	0.0000903344791709986	0.000104548245783255	0.00000869536341060869	0.0000726445102056017	0	0.0000559508920709608	0	0.00000380589713658554	0.00000340166313105874	0	0.0000602720930779802	0	0	0.00000751450834070595	0	0	0.0000326558066859595	0.0000588240038347277	0	0.0000253849563747758	0	0	0.00000995083940600168	0	0	0	0.0000402648860175596	0.00000915707887102153	0.0000316030565683351	0	0	0	0	0
AC005154.5	0	0	0	0	0	0	0	0	0	0	0	0	0	0	0	0	0	0	0	0	0	0	0	0	0	0	0	0	0	0	0	0	0	0	0	0	0	0	0	0	0	0	0	0	0	0	0	0	0	0	0	0	0	0	0	0	0	0	0	0	0	0	0	0	0	0	0	0	0	0	0	0	0	0	0	0	0	0	0	0	0	0	0	0	0	0	0	0	0	0
DUX4L6	0	0	0	0	0	0	0	0	0	0	0	0	0	0	0	0	0	0	0	0	0	0	0	0	0	0	0	0	0	0	0	0	0	0	0	0	0	0	0	0	0	0	0	0	0	0	0	0	0	0	0	0	0	0	0	0	0	0	0	0	0	0	0	0	0	0	0	0	0	0	0	0	0	0	0	0	0	0	0	0	0	0	0	0	0	0	0	0	0	0
AC073476.3	0.000000448417694578462	0	0.00000137132549168318	0	0	0.0000024461694894865	0	0	0	0.00000133273759941938	0	0	0.000000307260270463946	0	0	0	0.000000149394691646976	0	0	0.0000000237666400192782	0.000000250778282344706	0	0.00000157288065773628	0	0.0000000057880238965226	0	0	0	0.00000134934337654484	0	0	0	0	0	0.000000321578088946308	0.00000148591935679972	0	0.0000000747666825236322	0	0	0.000000618532983944313	0.00000023118198129252	0	0	0	0.000000941269337170199	0	0	0	0	0.000000709660010600531	0	0	0	0	0	0.000000107600236317696	0.000000808924245327565	0	0	0	0	0.0000000770596211479076	0.000000119675289956312	0.000000278303938743676	0	0.000000289325788431606	0	0.00000114712852465125	0.000000822549725986613	0.00000264387563342406	0.00000053352333547584	0	0.000000154545502623035	0.0000000799129172301881	0.0000000785917965151565	0.0000000142410625078842	0	0	0.000000337106822479505	0	0	0.000000288102817631624	0.00000351535508946491	0	0.00000106802982268036	0	0.000000350262562059959	0	0
AC135068.7	0.000000075380021480726	0.000000783636513582696	0.000000405411471827557	0.000000595964166317466	0	0.0000000394710877687291	0.0000019423330759626	0	0	0.000000106711127862646	0.000000675088795126189	0	0	0.00000160535600769895	0.000000288476221877857	0.0000104835297546286	0.000000582670639602302	0	0.000000826701272835477	0	0.00000106063251586454	0.00000000563141642863413	0.000000406597189349299	0	0.000000368479424404625	0.000000110001364792086	0.00000115255931032838	0.000000920438469012625	0	0.0000000815699579594468	0	0	0.0000000342011592940296	0.000000363966814167934	0	0.000000520619464869177	0.0000000765588554304415	0	0	0.00000287783948345062	0.00000130319773266967	0	0	0	0.0000000767311892845762	0	0	0	0.00000533588796742567	0	0.0000000329851622654629	0	0	0	0	0.000000626630924910088	0.000000236701000329207	0.00000155742094903072	0	0	0.000000640247222489827	0	0	0	0.000000410304415647395	0.000000781133855576557	0	0	0.000000461873807036786	0	0	0.000000314012556971586	0.0000000702829118401677	0.000000316578313398056	0.000000667490905569383	0.000000104103650335714	0.000000771144189951666	0	0.000000367477441493042	0	0	0	0.000000386113455800436	0.00000210643864878538	0.000000498193723847523	0	0.00000214476184150304	0	0	0
AL117327.1	0	0	0.00000247850082005317	0	0	0	0	0	0	0.0000021291293911254	0	0	0	0	0	0	0	0	0	0	0.00000566134019035179	0	0	0.000000759189556854043	0	0	0.00000032435923388571	0	0	0	0	0	0	0	0	0.000000663122346252978	0.00000206793315594298	0.000000254953212714889	0	0	0	0	0	0	0	0	0	0	0	0	0	0	0	0.000000390374739061453	0	0.000000814985274838708	0.00000182908142008775	0.00000020665534230408	0	0	0	0	0	0.00000181354415105131	0.00000221354882178535	0	0.00000534625080458838	0	0	0	0	0	0.00000175096987152184	0.000000361025452760268	0.00000365038732377167	0	0	0	0.00000422855709774021	0	0	0	0.00000405407121518535	0.00000300956970980772	0	0	0	0	0	0
LINC01395	0.000000188437702556613	0	0	0	0	0	0	0	0	0.000000445059166003867	0	0.0000000449337998198498	0	0	0	0	0	0	0	0	0	0.00000145988083323033	0	0	0	0.0000000306720664999541	0	0.000000296796467093747	0.00000031936978622848	0	0	0	0	0	0	0.000000186694457773284	0	0	0	0	0	0	0	0	0	0	0	0	0	0	0	0	0	0	0	0.0000000514825862727272	0.00000000688751666707273	0.000000126797115917733	0	0	0	0	0	0.0000000147918854121363	0	0.000000315412882688996	0	0	0	0	0	0	0	0	0	0	0	0	0	0	0.000000113540679360622	0	0.000000413940802721297	0.00000203285014744983	0	0	0	0	0	0
AC105749.1	0	0	0.0000287778653853912	0	0	0.00000166241778552482	0	0	0.0000118857058651638	0	0	0	0	0	0	0	0	0	0	0	0	0.0000243806570464239	0.000041022647147957	0	0.00000234928173458482	0	0.00000254709483802839	0.0000240527407531262	0.0000262611301901549	0	0.000003930133194593	0	0	0	0	0.0000656742030289359	0	0	0	0	0	0	0	0	0	0	0	0	0	0	0.00000403172370993283	0	0	0	0	0	0	0	0	0	0	0	0	0	0.00000144679767435036	0	0.00000433068213252949	0	0.000000105077219198015	0	0	0	0	0	0.00000188655077177518	0	0	0	0	0.0000952940494371763	0	0	0	0	0	0	0	0	0	0
TRG-AS1	0	0.0000314009749470759	0.0000244283152201307	0	0	0.00000307888197743013	0	0	0	0.0000875530103843227	0	0	0	0.0000829589798894196	0	0	0	0	0.0000999146233540143	0.000127651788661561	0.0000846905611842368	0.000050193434917767	0	0	0.0000100125909290745	0.00007369887773545	0.0000569373807518398	0	0.000134076250636143	0	0.00005252463266195	0	0	0.0000352006292325806	0	0.0000463541974424965	0.000561884579572095	0	0	0	0.0000165268178139977	0	0	0	0	0	0	0	0.0000658901399286686	0	0.000229187197957255	0	0	0	0	0	0.0000537409790701662	0.00000229580627959318	0	0	0	0	0	0	0	0	0	0.0000116790662583728	0.0000168654385819032	0.000466661070537823	0.0000514632001828554	0.000161309243394781	0	0	0	0	0	0	0	0	0	0	0	0.0000167179325856304	0.0000567396092979659	0	0	0	0	0
TMEM272	0	0	0.0000121862202210701	0	0	0.00000166748557025804	0	0	0.000010614696205751	0	0	0	0	0	0	0	0	0	0	0	0	0.0000504746123817051	0.000000285783591013954	0	0.00000167149987340115	0	0	0.00000893087399851802	0	0	0	0	0	0	0	0.0000530926156700208	0	0	0	0	0	0	0	0	0	0	0	0	0	0.0000131904968052434	0	0	0	0.00000175922216115336	0	0.0000120567501364992	0	0.0000123117678172712	0	0	0	0	0	0	0.000000300997397859385	0	0.00000195241243620022	0	0.00000147941484060065	0.0000100908272378769	0	0	0.00000408836092756175	0	0	0.00000339130888248016	0	0	0	0	0	0	0.0000124418583945579	0.00000202512560680239	0	0	0	0	0	0
AL355480.2	0.00000786000261931622	0	0.00000116448508718103	0.00000377831183692316	0.000000159297707241671	0.00000100194038872551	0	0	0.0000124015840956255	0.00000419936569060703	0.00000372487714551913	0.0000016820686095321	0	0	0	0	0	0	0	0	0	0.00000857510773074304	0.00000202677990821632	0	0	0	0.00000183819956325986	0.00000366474001070633	0	0.000000379975374313241	0	0	0.00000218752850778542	0	0	0.00000885984270192788	0	0	0	0.0000158208922067037	0	0	0	0	0	0	0	0.0000138326384648778	0	0	0	0	0	0	0	0.000000362683295533722	0	0	0.00000145595313733448	0	0	0	0	0.000000342818841739102	0.00000698402514398772	0	0.0000010094662240281	0	0	0	0.00000659464103953131	0	0.00000448991871261065	0.00000266526625900816	0.000000507669083156404	0	0	0	0.00000270361154001324	0	0	0	0.0000000461402475958642	0.0000474417388130008	0	0	0	0	0	0
AC135068.8	0	0	0.0000000203777023298692	0	0	0	0	0	0	0.00000000206611062525677	0	0	0	0	0	0	0	0	0	0	0	0	0	0	0	0	0	0.0000000793885628765925	0	0	0	0	0	0	0	0.0000000207156068734182	0.0000000226006828667347	0	0	0	0	0	0	0	0	0	0	0	0	0	0	0	0	0	0	0	0.0000000445446422496508	0.000000100968352371745	0	0	0	0	0	0	0	0	0	0	0.0000000489505950929712	0.0000000608169720073602	0	0	0	0.0000000224483748009418	0	0	0	0	0	0	0	0	0	0.000000492432068316802	0	0	0	0	0	0
AC006355.2	0	0	0	0	0	0	0	0	0	0	0	0	0	0	0	0	0	0	0	0	0	0.0000000737139271481225	0	0.0000000257920869341749	0	0	0	0.0000000584381704975435	0	0	0	0	0.0000000503803537446341	0	0	0.0000000196728882936948	0	0	0	0	0	0	0	0	0	0	0	0	0.0000000450058304508223	0.0000000687522410335181	0	0	0	0	0	0	0	0.00000000751645700345272	0	0	0	0.0000000395770526460812	0	0	0.00000000499420080578349	0	0.0000000240075152282467	0	0.0000000422796506896467	0	0	0	0	0	0	0	0	0	0	0	0	0	0.000000123588881593568	0.000000500694622778113	0	0	0	0	0	0
PTENP1-AS	0	0	0	0	0	0	0	0	0	0.00000661159896521137	0	0	0.00000411757085498963	0	0	0	0	0	0	0	0	0	0	0	0	0.00000569912741884944	0	0.00000397544152599883	0.0000119871922371078	0	0	0	0	0	0	0	0	0	0	0	0	0	0	0	0	0.000000149346164737556	0	0	0	0	0	0	0	0	0	0	0.000223466085200483	0	0.0000219478957565297	0	0	0	0	0.00000695653391791473	0	0	0.0000281903977882935	0	0	0	0	0	0.00000887844230701411	0	0.00000710397276529314	0.00000661624809685874	0	0	0	0	0	0	0.00000679286221455229	0.00000787040884102566	0	0	0	0	0	0
SCHLAP1	0.0000000417846439771714	0	0	0	0	0	0	0	0	0	0.0000000496467587950076	0	0	0	0	0	0	0	0	0	0	0	0.0000000121749002907504	0	0	0	0	0.000000381110284331468	0.000000292663020229031	0	0	0	0	0	0	0	0	0	0	0	0	0	0	0	0	0	0	0	0.000000307796684225936	0	0	0	0	0	0	0	0	0	0	0	0	0	0	0	0.00000292757673529149	0	0	0	0	0	0	0	0.00000288309795007981	0	0	0	0	0.000000255559797156107	0	0.000000250262846066262	0	0	0	0.00000213818018596383	0	0	0	0.000000223690885438686	0	0
AL355480.3	0	0.000000378158384552608	0.000000238205922281598	0.000000203949038755795	0.0000000453182905275274	0.0000000391526493993511	0	0	0.000000379229028430414	0.000000301291191336722	0.000000476300571440514	0.000000230377810509329	0	0	0	0	0	0	0	0	0	0.0000000969873657923698	0	0.0000000810884241393811	0.0000000376685259110637	0	0.0000000134648000900815	0.000000472744713548343	0	0	0	0	0	0.0000000234875934948342	0.0000000924734354178331	0.000000588233406105974	0	0	0	0.00000129836822325675	0	0	0	0	0	0	0	0	0	0	0.000000000475175081017008	0	0	0.00000012910142159844	0	0.000000400998440201255	0.000000167182444144071	0.000000078091340650386	0.0000000943232970600514	0	0.00000000517518983807272	0	0	0	0.000000149647522578126	0.0000000202875969659124	0	0	0	0	0.000000120284678471467	0	0.0000000034870178587163	0.000000140359437863865	0	0	0	0	0.000000180396823302872	0	0	0	0	0.00000365670519858155	0.0000000164657692403158	0	0	0	0	0
MIR3651	0.0000000291815713799924	0.0000000284265356837782	0.0000000576461374747197	0.0000000112300442493226	0.000000116809145890966	0	0	0	0	0	0	0.00000000119800089752338	0	0.0000000329963314249735	0	0	0	0	0.0000000275612845989349	0	0	0	0.000000120947032666512	0	0.0000000570125540421064	0	0.0000000351371728686563	0	0.0000000211485329983087	0	0	0	0.0000000797195589314096	0	0	0.0000001969453877089	0	0	0	0.0000000877322729043261	0	0	0	0	0	0	0	0	0	0	0	0.000000216183456283275	0	0	0	0.0000000318223876741116	0.0000000685997704610195	0	0	0	0	0	0	0	0.0000000160959443826576	0	0.0000000450181952631468	0	0	0.00000000239247114875218	0	0	0.0000000807785868171048	0	0	0.0000000613414770036307	0	0	0.0000000133907692367847	0	0	0	0.000000103221161396295	0	0.0000000963061506580674	0	0	0	0	0
AC112786.1	0	0	0	0	0	0	0	0	0	0	0	0	0	0	0	0	0	0	0	0	0	0	0	0	0	0	0	0	0	0	0	0	0	0	0	0	0	0	0	0	0	0	0	0	0	0	0	0	0	0	0	0	0	0	0	0	0	0	0	0	0	0	0	0	0	0	0	0	0	0	0	0	0	0	0	0	0	0	0	0	0	0	0	0	0	0	0	0	0	0
AC018358.1	0	0	0.000000103280224076518	0	0	0.0000000550519252373918	0	0	0	0	0	0	0	0	0	0	0	0	0	0	0	0	0	0	0.0000000560618043058935	0	0	0.000000331292658575137	0	0	0	0	0	0	0	0.000000885690702279734	0	0	0	0	0	0	0	0	0	0	0	0	0	0	0	0	0	0	0	0.000000989493854532642	0	0	0	0	0	0	0	0	0.000000025841846165259	0	0	0	0.000000162727432658727	0	0	0	0	0	0	0	0	0	0.00000000859472294304302	0	0	0	0.0000000977414491180852	0.00000105369167503304	0.00000000445786527624094	0	0	0	0	0
LINC01127	0	0	0	0	0	0	0	0	0.00000265138059960535	0.0000112394968553497	0	0	0.00000439194709393253	0	0	0	0	0	0	0	0	0	0	0	0	0.0000353016684175978	0	0	0	0.00000281508758780288	0	0.0000368557333010765	0	0	0	0.00000497856313345001	0.000000061959434026209	0.000016148140030525	0	0	0	0	0	0	0	0	0	0	0.000000299535744968106	0.0000106781895625883	0	0	0	0	0	0	0	0	0	0.0000261447903069126	0	0	0	0.00000167044118484455	0	0	0	0.0000114104446638159	0	0	0.000011814768600869	0	0	0	0	0	0	0	0	0	0	0	0	0.00000436669267543604	0	0	0	0	0	0
AL355390.2	0	0	0	0	0	0	0	0	0	0	0	0	0	0	0	0	0	0	0	0	0	0	0	0	0	0	0	0.0000000599453911685496	0	0	0	0	0	0	0	0.0000000293341626070116	0	0	0	0	0	0	0	0	0	0	0	0	0.0000000656275409641374	0	0	0	0	0	0	0	0	0	0	0	0	0	0	0	0.0000000045029211068667	0	0	0	0.00000000572312338141007	0	0	0	0	0	0	0	0	0	0	0	0	0	0	0.000000592704399953607	0	0	0	0	0	0
AC135068.9	0	0	0.00000000498812242079683	0	0	0	0	0	0	0	0	0	0	0	0	0	0	0	0	0	0	0.000000315634542746857	0	0.0000000509180734989304	0	0	0	0	0	0	0	0	0	0	0	0	0	0	0	0	0	0	0	0	0	0	0	0	0	0	0	0	0	0	0	0	0	0	0	0	0	0	0	0	0	0.000000266229060538134	0	0	0.000000539435520125869	0.0000000113856595964069	0	0	0	0	0	0	0	0	0.0000000292829964168748	0	0.00000376137155582187	0	0.000000678358308767165	0	0	0	0	0	0	0
FP236383.5	0	0	0	0	0	0	0	0	0	0	0	0	0	0	0	0	0	0.00319327552338992	0	0	0	0	0	0	0	0	0	0	0	0	0	0	0	0	0	0	0	0	0	0	0.00192754106964585	0	0	0	0	0	0.00050934605856079	0	0.00189806048129028	0	0	0	0	0	0	0	0	0	0	0	0	0	0	0	0	0	0	0	0	0	0	0	0	0	0	0	0	0	0	0	0	0	0	0.000381055681352212	0	0.000655180855273987	0	0.0242899453820349	0.00161100252028513	0
NPTN-IT1	0.000100780498064606	0.0000522684005607197	0	0	0.00000446133363806153	0.0000723437486656703	0	0.00000905819955935113	0	0.0000750633868969668	0	0.0000140993507336491	0	0.0000692207691069424	0	0	0	0	0.00000540172681977812	0	0.0000288452432796633	0	0.0000052583349482445	0.0000008729854652906	0	0.0000172029098317709	0	0.0000452167655845123	0.00000387407190723124	0.0000571490193900174	0.0000158619859259966	0.00000171329071524721	0.0000141394549128104	0	0.0000733167247852959	0.000092032597216	0	0	0	0.0000424110868285909	0	0.0000208462133840979	0	0	0	0.00000653718506085395	0	0	0	0.0000168689491459609	0.0000401835497941536	0.0000127794567485025	0	0	0	0	0	0.000054902298812482	0	0.0000693762708787089	0	0	0.0000374520267477512	0.0000146062656284674	0.00000395467259205951	0	0.00000138900403369145	0	0.000000528085685146465	0.000000517495731803832	0.0000781717014908464	0.0000128635166982602	0.0000153263777889644	0	0.0000151479477544664	0.0000176191950500773	0.0000874654501647208	0.0000133670034578362	0.0000132797926992521	0	0	0	0	0	0	0	0	0	0	0
LINC00706	0	0	0.0000000780635670746715	0	0	0	0	0	0	0.000000000305666072057469	0	0	0	0	0	0	0	0.0000000533603929915536	0	0	0	0	0	0	0.0000000615195303936484	0	0	0.00000000240501798041428	0.0000000165792739588318	0	0	0	0	0	0	0.000000240579798876609	0	0	0	0	0	0	0	0	0	0	0	0	0	0	0	0	0	0	0	0.00000000105686837684835	0	0	0	0	0.00000000406020905744407	0	0	0	0.00000000569584561775219	0	0	0	0	0	0.0000000622623302448763	0	0	0	0	0	0	0	0.0000000284965150041645	0.000000119223129597591	0	0	0.0000000305835659632957	0	0	0.00000032998552679617	0	0	0	0
GHET1	0	0	0.00000235868540366398	0	0	0.0000126311498440211	0	0	0	0	0	0	0.00000101712152348414	0	0	0	0	0	0	0	0	0	0	0	0	0	0	0	0	0	0	0	0	0.000000477718423728414	0	0.0000185551152884428	0.00000152010880896763	0.0000028578277654142	0	0	0	0	0	0	0	0	0	0	0.000000194504582589551	0	0	0.00000947113577927088	0.00000675585150353593	0	0	0.00000933801487941145	0.00000688895795026565	0	0	0	0	0	0	0.00000103139606313613	0.00000209527778921727	0.000000687618743271098	0	0	0.00000507371805898158	0	0.0000224453192494322	0	0.00000104136195335004	0.00000116424475349986	0.000000336352403672112	0.00000118951629730589	0	0	0.00000116271087674106	0	0	0	0	0.00000282893151599801	0.000000763511243603153	0	0	0	0	0
AC007878.1	0.0000285847727963497	0.000102679079871203	0.0000845187781631436	0	0.0000142275399330871	0.0000559515719417641	0	0	0.0000708468644509006	0.000138539430504475	0	0	0.000000553000891080106	0	0	0	0	0	0	0.0000234355980516605	0.0000242252051487713	0.0000303946332513743	0.0000677752099390823	0	0	0	0.00000130676687754162	0.0000689986149351981	0.000193873414980605	0	0.0000522801197553331	0	0.000021120351179161	0	0	0	0	0	0	0	0.00000627117204510544	0	0	0	0	0	0	0	0	0.0000327474653096758	0.0000112203722883653	0.00000634462378538416	0	0.0000140167170611667	0	0.0000490192818918303	0.000017939116052476	0	0	0.00000608490179183038	0	0	0	0	0.000000891295310552255	0	0.0000121172914983311	0	0	0	0	0	0.00000308469976937513	0.00000196052524084917	0.0000236948598526357	0.00000638615217718925	0	0.0000780360266676969	0.0000264060179326587	0	0	0	0.00000342925781267136	0.0000537161901576354	0.0000188447657188017	0	0	0	0	0
LINC00934	0	0	0.0000000364283555104997	0	0	0.0000000677435222478073	0	0	0	0	0	0.0000000535989782618754	0	0	0	0	0	0	0	0	0	0	0	0	0	0	0	0.000000305768470161113	0	0	0	0	0	0	0	0.000000317159422506861	0	0	0	0	0	0	0	0	0	0	0	0	0.000000284343798361042	0	0.000000119666389255406	0	0	0	0	0	0	0.000000153159435702995	0.0000000106493874852153	0	0	0	0	0	0.000000101411098554575	0	0	0	0.0000000965818857285615	0	0.000000118006541750331	0	0	0	0	0	0.000000502389343843396	0.0000000418077609221539	0	0	0	0	0.0000000934825710186334	0.00000341740021338624	0.0000000570130935024814	0	0	0.000000870068209293148	0.00000333335107833735	0
LINC01097	0	0	0.0000000753735579485576	0	0	0	0	0	0	0	0	0.000000216570814386531	0	0	0	0	0	0	0	0	0	0	0	0	0	0	0	0.000000775439312707571	0	0	0	0.0000000505686817555986	0	0	0	0.00000408216649610406	0	0.000000138034104245862	0	0	0	0	0	0	0	0	0	0	0.000000327582579040605	0.000000505613833727205	0.0000000549132951743016	0	0	0.000000237205327521688	0	0.000000566424204023724	0	0	0	0	0	0	0	0.0000000647170502498825	0.00000000637484495577604	0	0	0	0.000000699973817205515	0	0.000000172736726952873	0	0	0	0.0000000016296861126253	0	0	0	0	0	0	0	0	0.0000032987940321147	0	0	0	0	0	0
SLFNL1-AS1	0.0000803191592716649	0	0.000058594622921677	0.000039552084096496	0.0000383389949525611	0.000010259338088998	0	0	0.000122673945708138	0.0000610342049168149	0	0.0000524637265202197	0	0	0	0	0	0	0.00000836098640311227	0.0000178219951510524	0	0.0000282051685798794	0.0000749284239109795	0	0.0000345076861536318	0	0	0	0	0	0	0	0	0	0	0	0	0	0	0.0000154207122054749	0	0.00000529653355289481	0	0	0	0	0	0	0	0	0.0000282469835340813	0	0	0.00000946975231361155	0	0.0000508227711640268	0	0	0.0000300612870451954	0	0	0	0	0.0000132226736126281	0.0000125055777593119	0.0000306609639183151	0.000000650113892149439	0	0.0000820721128465416	0.00000934710087236737	0	0	0.0000142492492187113	0.0000535173347194345	0	0.00000273918076123608	0	0	0.0000166884835347273	0.0000203946077849768	0	0	0	0.000049284819899943	0	0	0	0	0	0
LINC00254	0	0	0	0	0	0	0	0	0	0	0	0.000000018512120395486	0	0	0	0	0	0.00000011038307403208	0	0	0	0	0	0	0	0	0.00000000293148916366449	0.0000000821107029204919	0	0	0	0	0	0	0	0.000000495926120174012	0	0.0000000084760029942448	0	0	0	0	0	0	0	0	0	0	0.0000000143665531841255	0	0	0	0	0	0	0.0000000204245515732629	0	0	0	0	0	0	0	0	0.0000000229567558138383	0	0	0	0.00000000454128773619347	0	0.0000000659366649407592	0	0	0	0	0	0	0	0	0	0	0	0	0.000000343971241519832	0	0.000000283657717055929	0	0	0	0
AL132640.3	0.0000000736865339434528	0.0000000774005298121416	0.000000137810297257215	0	0	0.000000373951711904725	0	0	0	0.0000000735735687583359	0	0	0	0	0	0	0	0	0	0	0	0.000000103464322424901	0.000000000404717886930196	0.000000178482295478805	0	0	0.0000000795888067417604	0.000000192597312091348	0.0000000374507683492933	0.00000000478663240003918	0.0000000345340555267553	0.0000000310923187295917	0.0000000401824491538059	0	0	0.000000818679344970344	0	0	0	0	0	0	0	0	0	0	0	0	0.0000000111251027491138	0	0.000000191537359646234	0	0	0.0000000453529638189718	0	0.000000197453130997435	0.00000000977239148798844	0	0.0000000432734921394605	0	0.00000000472229572903912	0	0	0.0000000225201440413519	0	0	0	0	0	0	0.000000645955746483089	0	0.0000000150334780086271	0.0000000559137485802449	0	0	0	0	0.0000000807920250513089	0	0.000000143948502416939	0.000000260958642539553	0.0000000941521859677335	0.00000461321914140593	0	0	0	0	0	0
LINC02536	0	0.000000101168796663956	0.00000000746689844735295	0	0	0	0	0	0.0000000449549492286035	0.00000000153153872921402	0.0000000293598337976499	0	0	0	0	0	0	0	0	0	0	0.00000055634816498534	0	0	0	0	0	0	0.000000200402475731199	0	0	0	0	0	0	0.0000000497536763956913	0	0	0	0	0	0	0	0	0	0	0	0	0	0	0	0	0	0	0	0.0000000151702685489741	0	0	0	0	0	0.000000010701305735945	0	0	0	0.0000000134181411973277	0	0	0	0.0000000365321446020577	0	0	0	0.0000000365299896017193	0	0	0	0	0	0	0	0	0.000000308148910490452	0.0000000494602831363288	0	0	0	0	0	0
SALRNA3	0	0	0	0	0	0	0	0	0	0.0000000306412828085364	0	0.0000000464871181372127	0.0000000337440172782287	0	0	0	0	0	0	0	0	0	0	0	0	0	0	0.000000369972988211384	0	0	0	0	0	0	0	0.000000221657026453744	0	0	0	0	0	0	0	0	0	0	0	0	0	0	0	0	0	0	0	0	0	0.000000115155815156373	0.0000000552418609928061	0	0	0	0	0.0000000818709330518782	0.0000000604677258925495	0	0	0	0.000000137297345856478	0	0	0	0	0.0000000610297752858536	0.000000123191947188976	0	0	0	0.00000000525081067899298	0	0	0	0.000000399068750375653	0.00000324271894798128	0	0	0	0	0	0
AC068724.2	0	0.0000000375686967769933	0.000000268703937044551	0	0.000000157636684466063	0.000000268595207772579	0	0	0.0000000697187799133102	0.000000541997629785713	0	0	0	0	0	0	0	0	0.00000036840773120056	0	0.000000107316977348658	0.0000000552484785931581	0.0000000507400149296045	0	0	0	0	0	0	0.00000000131050377449388	0.000000123274351232254	0	0.0000000024323445350714	0	0	0.000000125511671546084	0	0	0	0.000000278917881555158	0	0	0	0	0	0	0	0	0	0	0	0	0	0	0	0.0000000745438676477225	0.000000419768417062254	0.00000000376263276773461	0	0	0	0.000000592842512419612	0	0	0.000000183836576394944	0	0.000000737424048309577	0	0	0	0	0	0.000000343291565883649	0	0.000000458448643718662	0	0	0	0.000000261373429640845	0	0	0.0000000238435170545137	0.000000533371198570648	0.00000457052301597591	0	0	0	0	0	0
Z69713.1	0.00000000149165313356249	0	0	0	0	0	0	0.000000000700841984194739	0	0	0	0	0	0	0	0	0	0	0	0	0.00000000467139297132191	0.0000000030095607919507	0	0	0	0	0	0	0	0.00000000010315554740142	0	0	0.00000000316060995564745	0	0	0	0	0	0	0	0	0	0	0	0	0	0	0	0	0	0	0	0	0	0	0	0	0	0	0.00000000260227354758116	0	0	0	0	0	0	0	0	0	0	0	0	0	0	0	0	0.00000000229351481703299	0.0000000131497762979399	0	0	0	0	0	0	0	0	0	0	0	0
AC025362.1	0	0	0	0	0	0	0	0	0	0	0	0	0	0	0	0	0	0	0	0	0	0	0	0	0	0	0	0	0	0	0	0	0	0	0	0	0	0	0	0	0	0	0	0	0	0	0	0	0	0	0	0	0	0	0	0	0	0	0	0	0	0	0	0	0	0	0	0	0	0	0	0	0	0	0	0	0	0	0	0	0	0	0	0	0	0	0	0	0	0
LINC01338	0	0	0.0000000901615317595117	0.000000212840517398837	0	0.000000172404087842735	0	0	0	0	0	0	0	0	0	0	0	0	0	0	0	0.00000003956190411664	0.000000292975134486979	0	0.000000368681537940284	0	0	0.000000236651555819625	0.00000159137962949221	0	0	0	0	0	0	0.00000162112567063581	0	0	0	0	0	0	0	0	0	0	0	0	0.0000000799137066556848	0	0	0.000000126191405346789	0	0.000000165256743269104	0	0.00000117998433660806	0	0	0	0	0	0	0.000000246738826277478	0	0.0000000666789184387338	0.000000384513331321161	0	0	0.000000784352516349086	0	0	0	0	0	0.00000104630827146055	0	0	0	0.000000159302169025619	0	0.00000201611108333806	0.000000989376562164681	0.000000795321141890506	0.00000155870951094974	0	0	0	0	0	0
LINC00997	0	0.00000115417319481421	0.00000169804664912592	0.00000225735187191203	0	0	0	0	0.0000109467629731576	0.00000375335155752338	0.00000699772366523442	0	0.00000802673604470672	0	0.00000903051689297046	0	0	0.0000167120847790912	0	0.00000634174738018662	0.00000438698291798751	0	0	0	0	0	0	0.00000534729499165584	0	0.0000120695164103028	0	0	0.00000894076458542907	0.00000397615084228584	0	0	0.00000740158856674779	0	0	0	0.0000151762990437724	0	0	0	0	0	0	0	0.00000164331719333054	0	0.000010047919396574	0	0	0.00000100474316555363	0	0.00000278214432942424	0.00000250266399089328	0	0.00000433347820469999	0	0	0	0	0	0.00000832226829966267	0.00000344991995677258	0.00000780789376166977	0.0000131490182987312	0.00000727479125742421	0	0	0	0.000005977903925604	0.00000141253738471706	0.0000104938435001176	0.00000227350574832888	0.0000256694424986853	0.00000882158428248535	0	0	0	0	0	0.000000999629664018709	0	0.00000742011213435041	0	0.00000642986240538448	0	0
AC024941.2	0	0	0	0	0.0000000460545748387353	0	0	0	0	0.00000000577243619143782	0	0	0	0	0	0	0	0	0.000000158007776859121	0	0	0	0	0	0	0	0	0.00000014619481751513	0	0.0000000974579325805886	0	0	0	0	0	0.000000157505956860049	0.00000053148482275431	0	0	0	0	0	0	0	0	0	0	0	0.000000267588810184327	0.0000000239587972954814	0.0000000447322825582922	0	0	0	0	0	0	0.000000209876513329696	0	0	0	0	0	0	0.000000975766642106089	0	0	0	0	0	0.000000177916377551512	0	0	0	0	0.000000322956351817195	0	0	0	0	0	0	0	0.00000154904806211334	0	0.0000000278008422668691	0	0.000000306304901471416	0	0
HELLPAR	0.0000307913113299131	0.0000622971640074334	0.0000644206522493797	0.0000873801838184917	0	0.000052484012451218	0	0	0.0000920409034811723	0.000172466018693995	0.00000235656005387339	0	0	0	0	0	0	0	0	0	0	0	0.00000988715984833669	0	0.000016118815387606	0	0	0.0000433415256358812	0.0000806749733713166	0.0000127378054670655	0	0	0.0000738461191994405	0	0	0.0000793183999292307	0	0	0	0	0	0	0	0	0	0	0	0.0000731559986712714	0.0000059029409535841	0.0000121586641093659	0	0	0	0.0000539519785314219	0	0.000210427120093123	0	0	0.0000255591575749469	0	0	0.0000786920287157366	0	0.00000855834100370298	0.0000136260605288748	0.00000606207179792341	0.0000214282904650784	0	0.0000635103935013208	0	0	0	0	0.0000392455784433526	0	0	0	0	0	0.0000100214436428149	0	0	0.0000393520078369959	0.000111228918844897	0	0	0	0	0	0
NF1P9	0	0	0.00000286230921616888	0	0	0	0	0	0	0.00000306816969139424	0	0	0	0	0	0	0	0	0.00000219550040878053	0	0	0	0	0	0	0	0	0	0	0	0	0	0	0	0	0	0.00000239244916632639	0	0	0	0	0	0	0	0	0	0	0	0	0	0	0	0	0	0	0	0.0000100700845101755	0.00000443669282951397	0	0	0	0	0	0	0	0	0	0	0	0.000000236064358173065	0	0	0	0.00000175059740909726	0	0.0000000195946666940646	0	0	0	0	0	0	0	0.00000104264495971997	0	0	0	0	0	0
AC120114.4	0	0	0	0	0	0	0	0	0	0	0	0	0	0	0	0	0	0	0	0	0	0	0	0	0	0	0	0	0	0	0	0	0	0	0	0	0	0	0	0	0	0	0	0	0	0	0	0	0	0	0	0	0	0	0	0	0	0	0	0	0	0	0	0	0	0	0	0	0	0	0	0	0	0	0	0	0	0	0	0	0	0	0	0	0	0	0	0	0	0
ARRDC3-AS1	0	0.0000108512762535183	0.0000218816963753091	0	0.0000483986834684758	0.0000106692390615025	0	0	0	0.0000443275754072592	0.0000192347079605475	0.00000372393842057112	0	0	0	0	0	0	0.00000345786600039923	0.0000227801899904055	0	0.00000560224157671599	0.0000024931363941812	0.00000444786076609993	0	0.0000432303755030688	0	0	0.0000110284135947379	0.00000598676160685835	0	0.0000113405428290978	0	0	0.0000378534068470502	0.0000147935642448483	0.00000887348105879584	0.00000971064726448993	0.0000357138243295596	0.0000208593067701573	0	0	0	0	0	0.0000297085726833104	0	0.000041099210883754	0	0	0	0	0.0000955609242825207	0	0.000246365495940825	0	0.00000439766968125628	0.00000292057724015703	0	0.00000494027380006732	0.00000146410963827107	0	0.0000372973867627397	0	0.00000750644516673227	0.00000120295604896512	0.00000159844079382875	0	0	0	0.000151267236392215	0	0	0.0000229209879523281	0	0.00000555607275755272	0	0	0.0000252515507497394	0	0	0	0	0.000041696944787307	0	0	0	0	0	0
RASSF1-AS1	0.000000481358337432561	0	0	0	0.00000000374189390558798	0	0	0.000000726213879726536	0.000000280785096490866	0.000000535610552433065	0	0.00000116061545050641	0.0000000100401003101979	0	0	0	0.000000511827131562497	0.00000028325629161036	0.000000607311523302739	0.000000432637950585563	0.000000778776400440501	0	0	0.0000000860354261200675	0.000000984821580450274	0.000000317679444872148	0.00000131353499394153	0.000000287041016151592	0	0	0	0	0	0.00000105850341582512	0	0.000000984072335701756	0.000000297893668309834	0.000000416659340877258	0.000000152932773831213	0	0	0	0	0.000000000341527959936937	0	0	0	0	0	0	0.00000103749505787265	0	0.00000198224012023534	0.00000065028771825514	0	0	0.000000244596673202666	0.000000439769683183306	0.000000602365433591314	0	0.00000108649663448357	0	0	0.00000145399766600405	0	0	0.000000545572285087877	0	0	0.00000034205138186859	0	0	0.000000143614599692774	0.000000101598776250893	0.000000104797152435556	0.0000000935181309923554	0	0	0.0000000102809577899157	0	0	0	0	0.000000260891036283088	0	0	0	0.000000525979137794368	0	0
AL049541.1	0	0	0	0	0	0	0	0	0	0	0	0	0	0	0	0	0	0	0	0	0	0	0	0	0	0	0	0.000000156138074830029	0	0	0	0	0	0	0	0.0000007198680523254	0	0	0	0	0	0	0	0	0	0	0	0	0.0000000416184216784048	0	0.0000000856810644071976	0	0	0	0	0	0	0	0	0	0	0	0	0	0	0	0	0	0.000000280270976427154	0	0	0	0	0	0	0	0	0	0	0	0	0	0.000000280226079876056	0.0000010320493928447	0	0	0	0	0	0
AC093826.1	0	0.00000286603371945019	0.00000136226425455416	0.000000305244622490262	0.0000000662105520674635	0.00000102156584958783	0	0	0	0.00000561849504259623	0	0	0	0	0	0	0	0	0	0	0.000000312844902574545	0.000000493835490455245	0	0	0	0	0	0	0.000000726270483284634	0	0	0	0.000000986461043307222	0	0.000000742350923455885	0.00000117581267560018	0	0.000000942467835985079	0	0.00000278151036871848	0	0	0	0	0	0	0	0	0	0.0000000459332601467547	0.000000441266060180925	0	0	0	0	0.000000404137385633442	0.000000234688164205303	0	0	0	0	0	0	0	0.00000050073188358202	0	0.00000123095535630335	0	0.000000467813501432503	0	0.00000463328823497961	0.000000475021393262297	0.00000130843797768038	0.0000000557918377878227	0.000000654261033400212	0.000000496465043037381	0	0	0	0.00000238283051587941	0	0	0	0.00000723284061679203	0	0	0	0	0	0
INE2	0	0	0	0	0	0	0	0	0	0	0	0	0	0	0	0	0	0	0	0	0	0	0	0	0	0	0	0	0	0	0	0	0	0	0	0	0	0	0	0	0	0	0	0	0	0	0	0	0	0	0	0	0	0	0	0	0	0	0	0	0	0	0	0	0	0	0	0	0	0	0	0	0	0	0	0	0	0	0	0	0	0	0	0	0	0	0	0	0	0
ABALON	0.00000475531083637205	0	0.00000156227108768431	0	0.00000789413527816179	0.000000977099368065863	0	0	0	0.000000923879366403887	0.00000258732940711529	0.000000173203067209869	0	0	0	0	0.00000259434987417697	0	0	0	0	0.00000180411710275741	0	0.00000109788214094615	0.00000159122123553566	0.00000206499279815622	0.0000000386158059908391	0	0	0.00000187096056149831	0	0	0.00000998487380856867	0	0.00000529543204156657	0	0	0.0000018945503638167	0.0000107658312102274	0	0	0	0	0	0	0.00000466941120447858	0	0.00000237449602091155	0	0	0.00000105026275019288	0	0	0	0.000000549328021641472	0	0	0	0.00000137620891896331	0	0.000000267803630085465	0.0000181707900595852	0.000000777064437750415	0.00000279184263500291	0	0	0.000000456945565374773	0	0	0.00000257853998910881	0.00000363523305391901	0.00000947938854180346	0.00000603376405910479	0.00000134986253823227	0	0	0	0	0.00000307603191425681	0.00000399528978103431	0	0	0	0	0.00000331657331093451	0	0	0	0	0
SEPTIN14P19	0	0	0.0000000156500291740294	0	0	0	0	0	0	0.0000000777561485885925	0.0000000165355685799537	0	0.0000000454374009656505	0	0	0	0	0	0	0	0	0.000000000525904361293284	0.0000000125133751343236	0	0	0	0	0.0000000754888900281116	0.0000000272382776510044	0.0000000014380009387117	0.0000000209203510011369	0.0000000616267576494623	0	0	0.000000192444852036741	0.0000000608819354133885	0	0.0000000378194318132605	0	0	0	0	0	0	0	0	0	0	0	0.0000000939063039118248	0.0000000143098971815018	0.0000000832258927931902	0	0	0	0	0	0.000000048099293786281	0	0	0	0	0	0	0.000000356344801259996	0	0.0000000042622809913882	0	0	0	0	0	0.0000000659615470005396	0	0.0000000916808263419124	0	0	0	0	0	0	0	0.000000110602694407865	0.000000155561212394319	0	0	0	0	0	0
FP671120.7	0	0	0	0	0	0	0	0	0	0	0	0	0	0	0	0	0	0.00517468117967996	0	0	0	0	0	0	0	0	0	0	0	0	0	0	0	0.0000443415672172017	0	0	0	0	0	0	0.00270153723860714	0	0	0	0	0	0.000855811227810486	0	0.00274550504505077	0	0	0	0	0	0	0	0	0	0	0	0	0	0	0	0	0	0	0	0	0	0	0	0	0	0	0	0	0	0	0	0	0	0	0.000581827313171387	0	0.00120874394172767	0	0.0276874368424285	0.00775952614363579	0
AP003500.1	0.0000000231186229487208	0	0	0	0	0	0	0	0	0.000000244567544906688	0	0.000000105555244470339	0	0	0	0	0	0	0	0	0	0.000000354599418004262	0	0	0	0	0.0000000124910017544979	0.000000144160571425608	0.0000000234020683487127	0	0	0	0	0	0	0.0000000514550974495803	0	0	0	0	0	0	0	0	0	0	0	0	0	0	0	0	0	0	0	0	0	0.0000000666401264944537	0	0	0	0	0	0.0000000569864495794239	0	0.0000000270164453531728	0	0	0	0	0	0	0	0	0	0	0	0	0	0	0.0000000409549137583142	0	0.000000175803122666704	0.00000106466189787413	0	0	0	0	0	0
LINC00506	0	0	0.0000802795037155945	0	0.0000158268795468682	0	0.000000711893649129767	0	0	0.0000407075097616732	0	0.00000259719236194358	0	0	0.000000323682443354519	0	0	0	0.00000746435506026563	0	0	0	0	0.00000372830794740302	0.0000113777769361473	0	0.00000966045564965852	0	0	0	0	0	0	0	0	0.00000603026350153227	0.0000131814805332251	0	0	0	0.0000000477211951458301	0	0	0	0	0	0	0	0.00000779277044177677	0	0.00000534009212134096	0	0.00000169760917384023	0	0	0.00000401778801046211	0.0000150608044816534	0.0000135070845290515	0	0	0	0	0	0.00000365813263087036	0	0	0.0000107970086731727	0	0	0.00000999460201148643	0	0	0.00000278011364697319	0.0000000885769080039793	0.0000021165070868617	0	0.0000030514776244866	0	0.0000176846516594504	0	0	0	0.0000348248096567098	0.00000762364600122118	0	0	0	0	0	0
SNHG4	0.0000414872110617765	0	0.0000304344482313997	0.000189676620288955	0.0000762602914043863	0	0.0000280316746373117	0	0	0.0000370791795495895	0.0000447767601028525	0	0	0.0000864065021655086	0	0.000457643489790644	0.000068873009809022	0	0.000203199740259679	0.0000189776663142968	0.000193843569669548	0	0	0.00000299614206440544	0.000211079156470954	0	0.000063873971079519	0	0	0	0.000241719176616945	0	0	0.0000573443559862874	0	0.0000359315435395446	0.000239260987639089	0	0	0	0.000075876309013255	0	0	0	0	0.000012425209862263	0	0	0.0000190914550500364	0	0	0.0000206122074229203	0	0.00017761532184579	0	0.000120968702698666	0	0.000206258216993403	0.0000188035599246209	0	0.000224630992470725	0	0	0.000050972933036785	0	0.0000619998764011346	0.0000477810315872289	0	0	0.000173515799132075	0	0.000142254786786237	0.00000112217905575921	0	0.000153150872096711	0.00012150110839451	0	0	0.000221763535270249	0	0	0	0	0.00003261616885611	0.0000925444849942796	0	0	0	0	0
LINC01176	0.0000176621758891842	0.0000430843875556515	0.0000458163500437816	0	0.000040677186393666	0.00000416897868962192	0	0	0.0000276538173355123	0.0000708703385114607	0	0	0.00000409712788612674	0	0	0	0	0	0	0.00000676771201290267	0.00000987220879255027	0.000015935984695866	0	0	0.00000175067887397741	0.00000688833411351164	0.0000169843714568686	0.0000037877933201537	0.000116495629148565	0.0000403209555406058	0	0.0000324203010917836	0.0000108071091822773	0.0000040817255470406	0	0.000038979083863537	0	0.00000222730610162277	0	0	0.00000736413734014203	0	0	0	0	0	0.000000291421638421151	0	0.00000258095729868809	0	0	0	0	0	0	0.0000449070572812596	0.000018625464393826	0	0	0	0.00000562245544429945	0	0	0.0000115535861957133	0.000014582359799394	0.0000167460142160312	0.0000165432998562454	0	0.0000673554397317977	0.0000291186243362806	0	0	0.0000116705457094167	0.0000615384973184563	0.0000138477602570646	0	0	0	0.0000682357188436217	0.000071300641188984	0	0	0	0	0	0	0	0	0	0
BLACAT1	0	0	0.000000584813688052303	0	0	0.0000000544204648544861	0	0	0	0.000000145923932181283	0	0.00000099052970290477	0	0	0	0	0	0	0	0	0	0.0000009163925068307	0.000000330477935622735	0	0	0	0	0.000000479301465428381	0	0	0	0	0	0	0	0.00000306927672232305	0	0.000000358430743694852	0	0	0	0	0	0	0	0	0	0	0.000000429941087930871	0	0	0	0.000000161732418890781	0.000000065691509646738	0	0	0.00000339858518355645	0	0.000000703338934111709	0	0	0.000000279576577851429	0	0	0	0	0	0	0.00000257656263432942	0.00000332529246825192	0.00000564992554442269	0	0.00000110427387184739	0.00000265034252550632	0	0.00000111853727192945	0	0	0	0	0	0	0.00000181091709483954	0.00000838389551827525	0	0	0	0	0	0
AP001052.1	0.0000077981348006159	0.000000913107808561044	0	0	0.00000679044610416708	0.00000713434277649434	0	0.00000502045283839258	0	0.00000188014819915594	0.0000000377851966432348	0.00000694791417518709	0	0	0	0	0	0	0	0	0.00000453133163589955	0	0.00000540785991847298	0	0	0.0000117306308854935	0	0.00000278205250324553	0	0.0000174767416055983	0	0	0	0	0.0000210865128044102	0.000000215636882725726	0	0	0	0	0	0	0	0	0	0.00000569974785495972	0	0	0	0	0.0000052832620231691	0	0.00000537525396808459	0	0	0.00000770564710866021	0	0.000000385061613700844	0	0	0	0	0	0	0	0.00000428808157013246	0.000000615410528800259	0	0.0000128495890335458	0	0	0	0	0.00000655306872339046	0.000000749119832429907	0	0	0	0	0.00000426856056093983	0	0	0.00000166012454592728	0.0000718417638613258	0.0000017578125073711	0	0	0	0	0
MIR548BB	0	0	0	0	0	0	0	0	0	0	0	0	0	0	0	0	0	0	0	0	0	0	0	0	0	0	0	0	0	0	0	0	0	0	0	0	0	0	0	0	0	0	0	0	0	0	0	0	0	0	0	0	0	0	0	0	0	0	0	0	0	0	0	0	0	0	0	0	0	0	0	0	0	0	0	0	0	0	0	0	0	0	0	0	0	0	0	0	0	0
PANDAR	0	0	0.0000000159579396331553	0	0	0	0	0	0	0	0.0000000264897990256835	0	0	0	0	0	0	0	0	0.0000000172497805957333	0	0	0	0.0000000336046741174484	0	0.00000000492547862329715	0	0.0000000559964465491518	0	0	0	0	0	0	0	0.000000698148165335418	0.0000000270057002147497	0	0	0	0	0	0	0.0000000806213275218403	0	0	0	0	0	0	0.0000000457408855253317	0	0	0.0000000373593912963708	0	0.000000056240355160571	0	0	0	0	0.0000000769906758067248	0.0000000580378078401386	0	0.0000000182319324997304	0.0000000198866737942824	0	0	0	0.0000000636932512327654	0	0	0	0.0000000517115891611061	0.0000000000334133164071313	0	0	0	0	0	0	0	0	0.000000106667822310173	0.000000492016896758895	0	0	0	0	0	0
TGFB2-OT1	0	0	0	0	0	0	0	0	0	0	0	0	0	0	0	0	0	0	0	0	0	0	0	0	0	0	0	0	0	0	0	0	0	0	0	0	0	0	0	0	0	0	0	0	0	0	0	0	0	0	0	0	0	0	0	0	0	0	0	0	0	0	0	0	0	0	0	0	0	0	0	0	0	0	0	0	0	0	0	0	0	0	0	0	0	0	0	0	0	0
AL049541.2	0	0	0	0	0	0	0	0	0.0000000421714547171854	0	0	0	0	0	0	0	0	0	0	0	0	0	0	0	0	0	0	0.0000000815747407725779	0	0	0	0	0	0	0	0.000000548504150632473	0	0	0	0	0	0	0	0	0	0	0	0	0.00000016580653958459	0	0.000000118975539814184	0	0	0	0	0	0	0	0	0	0	0	0	0	0	0	0	0	0.000000215688159065745	0	0	0	0.00000000976993255932841	0	0	0	0	0	0	0	0	0	0	0.000000554022858320767	0	0	0	0	0	0
AC006504.7	0	0.000000776024732242689	0.00000765722311515072	0	0	0	0	0	0	0.00000642676173778057	0.00000105307997590894	0	0.00000261355774272268	0	0	0	0	0	0	0.000000782925917843684	0	0	0	0	0.000000411559015047655	0	0.000000389279906638674	0	0.0000000680787250575848	0.000000423393716461968	0	0	0	0	0	0	0	0	0	0	0	0	0	0	0	0	0	0	0	0.000000615400321816151	0	0	0	0	0	0.00000125438267716296	0	0.0000000449683926034103	0.000000735452119987951	0	0.0000000519505175562105	0	0	0	0	0	0.000000488672939903921	0	0	0	0.0000017652948691974	0	0	0.000000445722881797607	0	0.00000111220739836601	0	0	0	0	0	0	0.000000143955501628382	0	0	0	0	0	0	0
AC019226.1	0	0.0000195588184339052	0.00000895395134555936	0	0.0000029303901647279	0	0	0	0	0.0000145886341695392	0	0	0.00000049370485974091	0	0	0	0	0	0	0	0	0.00000425490606220974	0	0	0	0	0	0	0.0000120577231367868	0	0	0.000000931888484379837	0.00000237355407114076	0	0	0.0000142894016316301	0	0	0	0	0	0	0	0	0	0	0	0	0	0.00000197557976538534	0	0	0	0	0	0	0	0.00000162060394266667	0	0	0	0.00000207000433878296	0	0	0.000000998172605331717	0	0.00000071450276071776	0	0	0.000000998872843802599	0.00000349802498703932	0	0.000000447657983072697	0	0.00000174445422771881	0.00000166195864530639	0	0	0.00000249420959036746	0	0	0	0.00000423445390888561	0.00000156185508350066	0	0	0	0	0	0
PISRT1	0	0	0.0000000670273235258872	0	0	0	0	0	0	0	0	0.0000000104018300347469	0	0	0	0	0	0.0000000161349283014568	0	0	0	0	0	0	0.0000000869195403139657	0	0	0	0	0.000000187710256362373	0	0	0	0	0	0.000000100012884689166	0	0	0	0	0	0	0	0	0	0	0	0	0	0	0.0000000122229301679359	0	0	0	0	0.0000000520697512485142	0	0	0	0	0	0	0.00000000480183277100933	0	0.0000000143751849946574	0	0	0	0.0000000121057530161031	0	0	0	0	0	0	0	0	0	0	0	0	0	0	0.000000404556119503896	0.00000000423442483832255	0	0	0.000000480241360127558	0	0
LINC01955	0	0	0.00000037690897875407	0	0	0.000000189012135133993	0	0	0	0.000000260461433765314	0	0	0	0	0	0	0	0	0.000000243128127934332	0	0	0	0	0	0.000000104687450123882	0.000000479498115859963	0	0.000000587331387238564	0.00000035117398711137	0.000000343503571293559	0	0.000000460092058446379	0	0	0	0.00000118291576151943	0.000000650442145153696	0	0	0	0	0.000000220592854967468	0	0	0	0	0.0000000339197853434392	0	0.000000818582489851509	0	0.0000000831558546633405	0	0.000000230615302689419	0	0.000000365160422000032	0	0.0000000703544998783656	0.00000049156878258457	0	0.000000940242376184847	0.00000131147298077664	0	0	0	0.0000000444947876742175	0	0	0	0.000000294563705585532	0	0.00000148162055926188	0.000000187338923041614	0.0000000408587563492838	0.000000377684072959325	0	0	0	0	0.000000894687523813387	0.000000721902807253352	0	0	0	0.00000129046070605014	0.000000375128959572064	0	0	0.0000018866719963682	0	0
CICP14	0.000207427244286548	0	0.000296651537097798	0	0.000195301138501214	0	0.0000932781292729652	0	0.000424519488431315	0.00022811242153588	0	0.000308299890781562	0.000114721098067895	0	0	0	0	0	0	0.000116345240712557	0	0.0000573327364599609	0	0	0.0000359213684717814	0.0000700007398823675	0.00000916186709985606	0.000317968783300744	0.000158047268568278	0.000106979922765137	0	0.0000142817467830948	0	0	0	0.000129629557967823	0.0000241593195250979	0.0000457961000326047	0	0.0000391517044176317	0	0	0	0	0	0	0	0.000025541694177515	0	0	0.0000367959981844804	0.0000785206432391835	0	0	0	0.0000513590269406236	0.0000564750808579454	0	0.00000244602780844204	0.0000137074245386601	0.0000524282808617754	0.00000075671702822742	0	0	0.0000505516537911502	0.0000238901023455389	0.0000808547901207239	0	0.00000943360487355077	0.0000182384357471858	0	0	0.0000106428585478746	0.0000341373640224573	0.0000273233194255923	0.0000155369265740854	0.0000525390406016379	0.000196012394995175	0	0	0	0	0	0.000129127102249981	0	0	0	0	0	0
DNAJB5-DT	0	0	0	0	0	0.00000307597972765247	0	0	0.000000336634036961387	0	0	0	0	0	0	0	0	0	0	0	0	0	0.00000422399574924499	0	0	0	0	0.0000164844155173725	0	0	0	0	0	0	0	0.0000338496237181527	0	0.000000368048323793824	0	0	0	0	0	0	0	0	0	0	0	0	0.000000674732587422133	0.00000507448200335503	0.0000131876657847486	0.00000778198721215501	0	0.0000135402048840521	0.00000696655903860784	0	0	0	0	0	0.00000609597584214517	0	0.00000284086388960291	0	0.00000222611218432376	0	0.00000743424695575506	0	0.000000295020430812514	0	0	0.00000286844359525147	0	0	0	0	0.00000173834455551033	0	0	0	0	0	0	0	0	0	0	0
SEPSECS-AS1	0.00000295835815590752	0.0000154519120815709	0.0000505039318194648	0	0	0	0	0	0.0000258858929461601	0.0000652851904485323	0.00000196310859844531	0	0.0000227151420669899	0	0.00000109948634566242	0	0	0	0	0.000000676689792171061	0	0.000010094231384688	0.00000153676034203209	0	0	0	0.00000417960381962524	0	0	0.0000182812471753829	0	0	0	0	0	0.0000114938722570998	0.00000517060651738299	0	0	0	0.00000339216705123562	0	0	0.00000529095773455365	0	0	0.00000182380882617902	0	0.0000140777922694439	0.0000154982137310383	0.000000844392406434079	0	0.00000232327583907178	0.000000124023833621852	0.0000093818413453328	0.0000150576846544788	0	0.00000189917906408159	0.00000584757387551776	0	0	0	0	0.0000036475765925315	0.0000100807392748167	0.000000159279091170211	0.00000213071552431775	0	0	0	0.00000343153182469921	0	0	0.0000228245873561416	0	0.00000155139198729178	0.000032583763729848	0	0.0000037328825009059	0	0	0	0.00000785421341250247	0.00000930827848831635	0	0	0	0.00000922900420786694	0	0
AC112786.2	0	0	0	0	0	0	0	0	0	0	0	0	0	0	0	0	0	0	0	0	0	0	0	0	0	0	0	0	0	0	0	0	0	0	0	0	0	0	0	0	0	0	0	0	0	0	0	0	0	0	0	0	0	0	0	0	0	0	0	0	0	0	0	0	0	0	0	0	0	0	0	0	0	0	0	0	0	0	0	0	0	0	0	0	0	0	0	0	0	0
AC004461.2	0.00000553342985667039	0	0.0000116231376389277	0	0.00000299204250304058	0.0000143347165733765	0	0	0.00000815071894851049	0.0000212865733570583	0.0000015548557036719	0	0.00000543970861801745	0	0	0	0.0000121867180118618	0	0	0.00000616706486253746	0.00000398981773062148	0.0000131230450189343	0.00000840591724733919	0	0	0.00000524197935817854	0	0.00000415927950586366	0.000010057064933079	0.00000534840790483021	0	0.00000913326160500716	0.00000370830621651949	0	0.00000642231277758862	0	0	0.00000141242981530622	0	0.0000128215535105221	0	0	0	0	0	0	0	0	0	0.0000129843239076105	0.0000043291385148099	0	0	0.000000164742813282958	0	0	0.00000246229290533595	0	0	0	0	0.00000105505641814445	0	0	0	0	0.000000430706867892346	0	0	0.00000196136611414738	0	0	0	0.00000387135127105218	0	0.000000165109686581799	0	0	0.000000566724049702676	0	0	0	0	0.000000419299098051462	0.000000384164621506828	0	0	0	0	0
AC254562.3	0.0000000856756361435943	0	0.00000010827131983712	0	0.0000000520720736317312	0	0	0	0.0000000463497318475962	0.0000000594504565533739	0	0	0	0	0	0	0	0	0	0	0.0000000773087969770709	0.000000214987050778642	0	0.000000139906666984596	0	0	0	0	0	0	0	0	0	0.0000000692827580986748	0	0	0	0.0000000990608553379948	0	0	0	0	0	0	0.000000154908209572291	0	0	0	0	0	0.0000000185600185082998	0.000000110388145034578	0.000000101368316252332	0.0000000286223366968293	0.000000162634749639366	0.000000102240029655213	0.000000265927746416456	0	0.000000134679961678734	0	0	0.0000000958652011675787	0	0	0.000000284061873858854	0	0.000000257389130185191	0	0	0.00000000761672462692307	0	0.0000000185977397326215	0.000000315860559488779	0.00000014378406201262	0	0.0000000355991126228446	0	0	0	0	0	0	0	0.0000000913895577970066	0	0	0	0	0	0
LINC00895	0.000000464275995027982	0.000000325601247907606	0.000000151927928395599	0	0.000000097010549350389	0.000000441024733723915	0	0	0	0.000000224317588373189	0	0.000000492174063696685	0	0	0	0	0	0	0	0.0000000535168975349863	0.000000167829557109587	0	0	0.000000159658758915923	0	0	0	0.000000472936519127043	0	0.000000358872135459125	0	0	0	0	0.000000180526381352444	0.000000988976040232828	0	0	0	0	0	0	0	0	0	0	0	0	0.000000439923273825819	0	0.00000018570462967094	0	0	0	0	0.000000124523099354738	0	0	0	0	0	0	0	0	0	0.000000126384209073181	0.0000000826541961553146	0	0.000000161649600586218	0.000000221876873367997	0.00000125387184071102	0	0	0	0	0	0	0.00000145081018659017	0.000000250996867509802	0.0000000385640739750003	0	0	0.0000000278135784853137	0.00000481046621760066	0	0	0	0.00000144715494305505	0.00000442087472246431	0
AC135068.10	0	0	0.000000137551612090835	0	0	0	0	0	0	0	0	0	0	0	0	0	0	0	0	0	0	0.000000780347291834504	0.00000021042962229424	0.0000000676450344603965	0	0	0.000000248075308407549	0	0	0	0	0	0	0	0	0.000000284799347623715	0.000000117118315370127	0	0	0	0	0	0	0	0	0	0	0	0.000000161615614995125	0	0.000000509357240192023	0	0.0000021967681258327	0	0	0	0.000000142164671499949	0.0000000542625925625136	0.0000000769218631967717	0	0	0	0	0	0.000000225818710756472	0.000000106417857640286	0	0	0.000000812850831824443	0.000000812058868336434	0.000000284316059954183	0.0000000305622896390813	0.00000025527937497629	0	0	0.00000000547529965164369	0	0	0	0	0.00000180232971215771	0	0.000000224222960478744	0.000000195285205874169	0.0000000315068210991043	0.000000670602959064164	0	0	0	0
LSINCT5	0.00000000566575559930982	0.000000197240732479176	0	0	0	0.0000000826480598357367	0	0	0	0.0000000431574988358696	0.0000000270260318499895	0.000000259244276572726	0	0	0	0	0	0	0	0.0000000018792404454145	0	0	0	0	0	0	0.00000000912348779655848	0.000000497451091608418	0	0	0	0	0	0	0	0.000000430529166921686	0	0	0	0	0	0	0	0	0	0	0	0	0.000000671587597590856	0.0000000550229207997538	0	0	0	0	0	0	0	0.0000000696369106110534	0	0	0	0	0	0	0.0000000027344511197509	0	0	0	0.000000187507686226632	0.0000000761828803737624	0	0	0	0.0000000163426649843569	0	0	0	0	0.0000000266916814567982	0	0	0	0.0000000777819714896047	0.00000603831429056778	0	0	0	0.000000340243838896375	0	0
AL157778.1	0	0	0	0	0	0.000000125458766864024	0	0	0	0.0000000263871468371756	0	0.000000171265112329431	0	0	0	0	0	0	0	0	0	0	0	0.00000000555130063877548	0	0	0	0.000000440535187998844	0	0	0	0	0	0	0	0.000000172202061769513	0	0	0	0	0	0	0	0	0	0	0	0	0.000000786273304730093	0.0000000334884265761383	0.0000000536282882156645	0	0	0	0	0.000000104738458780758	0	0.0000000983229592275519	0	0	0	0	0.000000172279515193927	0.000000185530907605872	0.000000174507157731346	0	0	0	0.000000094732273104618	0	0.000000148842535221702	0	0	0.00000000110175213017721	0	0	0.000000100225525089497	0.0000000796444349859329	0	0.000000302425512284698	0	0.000000371189185392562	0.000000122411723026078	0.00000363104464372279	0	0	0	0.000000602153587740405	0.00000020631364565334	0
AC241585.2	0.000011852303719447	0	0	0	0.0000153839883017083	0.0000174031030556917	0	0	0.0000204303116745873	0.0000464105063084796	0	0.0000836190792219164	0	0	0	0	0	0	0.0000227547239348773	0.0000000691417406247424	0.0000457248789900732	0.0000277998799157511	0.0000410088470729637	0.0000112084281717445	0	0.0000135586356403211	0.0000248002560078128	0	0.0000113290589426203	0	0	0	0	0	0.0000170164366878514	0.00000680961082847713	0.0000482899893541503	0.0000058390081938651	0	0.000155724785530661	0	0	0	0	0	0	0	0	0	0.000013910683989192	0.0000423325111559939	0	0.0000635075090677513	0.00001076867288941	0	0.0000013313988712651	0.00000312959955500801	0.00000611671754311694	0	0	0	0	0	0.0000121500118145058	0.0000235488830752729	0	0.0000000138190052478821	0.0000193945242426363	0	0	0.0000816509919359628	0.00000463133309354979	0	0.0000554077348891488	0	0	0	0	0.0000497315000457685	0	0	0	0.00000490975050259735	0.000122357578124482	0.00000912512537667149	0	0	0	0	0
DBET	0.000000280889689042259	0.000000299668602396466	0.000000234195920000915	0	0.0000000670673938127586	0.000000446712716487638	0	0	0	0.0000000980459612962118	0	0	0	0	0.000000038322063214782	0	0	0	0	0	0	0.0000000492381369343024	0	0	0	0	0.00000000515515618646987	0.000000296162493836952	0.0000000228548038392553	0	0	0	0	0	0	0.000000521721688279704	0	0	0	0	0.000000164887656031255	0.0000000149065327621903	0	0	0	0	0	0	0.000000228714709612631	0	0.0000000290209363620473	0	0	0.000000188075988013541	0	0.000000290875898230546	0	0.000000220188436992433	0	0	0	0	0	0	0.0000000230085136957678	0.000000315818354631156	0.000000440812420632862	0	0	0	0	0	0.000000229445765889111	0.000000297244875276049	0	0	0	0	0.0000000448065756916366	0	0	0.000000581701907152147	0	0.00000515984246058611	0.0000000641668573788957	0	0	0.000000352158535412494	0	0
AC006978.2	0.0000000907004400141312	0	0.00000257113431741664	0	0	0	0	0	0.00000236149594894198	0.00000353100566031132	0	0	0	0	0	0	0	0	0	0	0	0.000000134967729025568	0	0	0	0	0.000000379214629455462	0.000000618136730363699	0.00000526735236322758	0.00000118118690245085	0	0.000000402096476120411	0	0	0	0.00000256359228631269	0	0	0	0	0	0	0	0	0	0	0	0	0	0	0	0	0	0	0	0.00000145102378198197	0.000000437224038812675	0	0	0	0	0	0	0	0.000000478267220815355	0.00000169467175809544	0.000000626600425921573	0	0.00000252803077935337	0	0	0	0.000000330258338730498	0.00000313023255966062	0	0	0	0	0.00000270554930971018	0.00000290002472469846	0	0	0.000000237362662683248	0	0	0	0	0	0	0
AL365214.2	0	0	0	0	0	0.00000000393693143207954	0	0	0	0.00000000742387533043742	0	0.000000107791549785474	0	0	0.0000000305565632720707	0	0	0	0	0	0	0	0	0.0000000303083334737771	0	0	0	0.000000168293610926872	0	0	0	0	0	0	0	0.000000106407055400809	0	0	0	0	0	0	0	0	0	0	0	0	0	0	0	0	0	0	0	0	0	0	0.0000000158955442939611	0	0	0	0.0000000344573215474303	0	0	0	0	0	0.0000000998330616359375	0	0	0	0	0.0000000244976379732252	0.00000000267589877606036	0	0	0	0.00000000832854683158186	0	0	0	0.0000000673904261979551	0.0000015264536049056	0	0	0	0	0	0
DUX4L3	0	0	0	0	0	0	0	0	0	0	0	0	0	0	0	0	0	0	0	0	0	0	0	0	0	0	0	0	0	0	0	0	0	0	0	0	0	0	0	0	0	0	0	0	0	0	0	0	0	0	0	0	0	0	0	0	0	0	0	0	0	0	0	0	0	0	0	0	0	0	0	0	0	0	0	0	0	0	0	0	0	0	0	0	0	0	0	0	0	0
SAMD12-AS1	0	0	0.0000000454642576532645	0	0	0	0	0	0	0.000000533182179896993	0.0000000675058537259356	0	0	0	0	0	0	0	0	0	0.0000013450246982064	0.000000367582767136727	0.0000000067657271858473	0.000000265816036914817	0	0	0	0.0000000912031879107849	0	0	0	0	0	0	0	0.00000139493389969558	0.000000327210684557948	0	0	0	0	0	0	0	0	0	0	0	0.000000392479811223799	0	0.00000162233232592598	0	0	0	0	0	0	0.000000150783136113687	0	0	0	0	0	0	0.000000012108188629137	0	0	0	0.00000350683736600407	0.0000000117153263011827	0.000000317132862038625	0	0	0	0.000000532111458641869	0	0	0	0.000000463908354221879	0	0	0	0.00000146883165421539	0.00000468445805933556	0	0	0	0	0	0
EBLN3P	0.0000676287688852216	0.000376327757336283	0.000191015722833637	0.0000495430850316609	0.000435346491530991	0.000153269085345768	0	0.000116615643443448	0.0000911695382459626	0.000192237099835793	0.000334356110725042	0.0000796052096568205	0.0000748257163119216	0.000225412298613641	0.000182136058240532	0.0000942443856699145	0.000122334138058967	0	0.0000124606795262454	0.000301582650339841	0.0000585389723177255	0.000316718097303236	0.000237738249747575	0.000134706911018551	0.00020643618443925	0.0000825048687480462	0.0000263757158388798	0	0.00012965044493481	0.00003352355157916	0.000348856739909312	0.0000479500057155317	0.00014355242193882	0.000353287746004482	0.000102025754502419	0.000106925575482136	0.00000041310073772277	0	0.00021825665774724	0	0.00000971642280584798	0	0	0	0.000147837729023411	0.000294840129818332	0	0.00000517938376418648	0	0.0000553238699637533	0	0	0.000170448843540709	0.000061595504647938	0.000104498650989234	0.000499624217156682	0.0000391802769736818	0.00024095632133267	0.000131553929604143	0.000194364250684099	0.0000782176917705787	0.0000201590395975062	0.00013785863126186	0.0000261205798389373	0.0000835690008678782	0	0.0000477465437146181	0	0.000152215319151985	0.000189156556172045	0.000068674398249182	0	0.000122320094816216	0.00014717141054304	0.0000529615908953509	0.0000735534078434276	0.000175859685039411	0.000108882472804129	0.000163920686835296	0	0	0	0.0000211125055645825	0	0.000121040848067208	0	0	0	0	0.0000462987368066666
DUX4L7	0	0	0	0	0	0.0000000810474961467472	0	0	0	0	0	0.0000000647245453330874	0	0	0	0	0	0	0	0	0	0	0	0	0	0	0	0.0000000874800717500148	0	0	0	0	0	0	0	0.000000154399406041327	0	0	0	0	0	0	0	0	0	0	0	0	0.0000000418264014920812	0	0.0000000316820626406736	0	0	0.00000011858977321591	0	0	0	0	0	0	0	0	0	0	0	0.0000000489938692568834	0.0000000454265407183541	0	0.000000202747658324982	0.000000178898079332566	0	0	0.00000000126666563192574	0.0000000610494343610699	0	0	0	0	0	0	0	0	0.0000000664703014265511	0.000000903064964355079	0	0	0	0	0	0
AP000851.2	0	0	0	0	0	0	0	0	0	0.0000000801170392173924	0	0	0	0	0	0	0	0	0	0	0.0000000291177195471068	0	0	0	0	0.00000000198551474404125	0	0.000000187430555491145	0	0.000000245887247153154	0	0	0	0	0	0.000000166293405236293	0	0	0	0	0	0	0	0	0	0	0	0	0.000000253147984218435	0.00000143257724267074	0	0	0	0	0	0	0.000000148667874423517	0	0	0	0	0	0	0	0.0000000621969317487531	0	0	0	0.0000000307288990411854	0	0.000000560118945120638	0.0000000823889365378301	0	0	0	0	0	0.000000282610995878387	0	0	0	0	0.000000402643684117908	0.000000475527495033455	0	0	0	0	0	0
LINC00538	0	0	0	0	0	0	0	0	0	0	0	0	0	0	0	0	0	0	0	0	0	0	0	0	0	0	0	0.000000378149942013195	0	0	0	0	0	0	0	0.000000206641220752896	0	0	0	0	0	0	0	0	0	0	0	0	0.00000000753831346320791	0	0	0	0	0	0	0	0	0	0	0	0	0	0	0	0.00000000371761978340155	0	0	0	0.000000469342973432238	0	0	0	0	0.0000000492351429019969	0	0	0	0	0	0	0	0	0.00000000999148336537253	0.00000282020903151774	0	0	0	0	0	0
RBM5-AS1	0.0000886968949599321	0.0000216748729532766	0	0.000000335813814386874	0.0000820236789528476	0.0000159515352534416	0	0.0000115222251257989	0.0000104291068579176	0.00000898492329629462	0.00000773961918494085	0.00000727539781897455	0	0.0000065959069867883	0	0	0.0000153025311870841	0	0.00000483110957777566	0.00000635917074149481	0	0.0000146956560692232	0.00000820293610317127	0.0000160566852092539	0	0.00000829908955137243	0.00000420640915364021	0.000033107279594999	0.00000467644968181086	0.0000150033787418844	0	0	0.00000596281085924386	0	0.0000255038854787872	0	0	0	0.00000386989476013844	0.0000844739307190497	0	0.00000493413527757072	0	0	0.00000784275427899749	0.0000317579912276447	0	0.00000246352357354178	0	0	0.0000099717999115999	0.0000102903571259281	0	0	0	0	0.0000149783163908184	0.0000301331754130593	0.00000270774663912942	0	0	0	0.00000307012004535495	0	0.00000446787562887506	0	0.00000722580660818195	0	0	0	0	0	0.0000193659637726176	0	0.00000276498890696198	0	0	0	0	0	0	0	0	0.000124475943919454	0	0	0	0	0	0
PACRG-AS1	0	0.000000611633190051125	0	0	0	0	0	0	0	0.000000219831819265851	0	0.000000841100756325527	0	0	0	0	0	0	0	0	0	0	0	0	0	0	0	0.00000213428075130377	0	0	0	0	0	0	0	0.00000212991886528228	0	0	0	0	0	0	0	0	0	0	0	0	0.000000512529472643664	0	0.0000000979375228504332	0	0	0.000000281104999463626	0	0.00000017896632133875	0	0.0000000993347085975683	0.000000249495342527394	0	0	0	0	0.00000010360244958637	0.000000116255138761761	0	0	0	0.000000927605058993776	0	0.000000402576332436361	0	0	0.000000405186198319029	0	0	0	0	0.0000000170634834421054	0	0	0	0.00000082983927179343	0.0000149750598674893	0	0	0	0	0	0
MIR664A	0.00000000520236192746276	0.000000364720423231113	0.00000000497374904238834	0	0.0000000789180847389931	0.000000127043973790088	0	0	0	0.000000200652272919729	0	0	0	0.00000000394947092231465	0	0	0	0	0	0	0	0.000000018906191052726	0	0.000000003012592212914	0	0.0000000268900250963722	0.0000000526033139603554	0	0	0	0.0000000529311296875899	0	0	0	0.0000000799411200097135	0	0	0.0000000297125103970028	0	0	0	0.000000000153007384172373	0	0	0	0	0	0	0	0	0	0	0	0	0	0.00000000373771824569212	0.0000000160036321513686	0.000000021017651306862	0	0	0	0.000000125185713349701	0.000000161505858011267	0.0000000351153266076678	0	0	0.0000000315735540568151	0	0	0	0.000000213505552105724	0	0.0000000194311939023554	0.000000044466348539957	0.0000000327115300605206	0.0000000319872691866069	0	0.0000000279572896718523	0.000000108685287332273	0	0	0	0.000000079164193475996	0	0	0	0	0	0	0
LINC01012	0	0	0.0000225032503063684	0	0	0.00000115031329647494	0	0	0	0.00000999498678667451	0	0.000000519973323451181	0	0	0.00000266640635726803	0	0	0	0	0	0.000000378466426842673	0.00000370243160961809	0	0.00000333695219876537	0.000000137142614566	0	0	0	0	0	0.00000421600396324084	0	0	0.00000267803702388829	0	0.00000469039236702426	0.0000127836009622442	0.000000874396006234099	0	0	0.00000175613094248759	0	0	0	0	0	0	0	0.00000424103520510399	0	0.00000647367059502025	0	0	0.00000691893476319932	0	0.0000134473955517819	0.0000388777508671357	0.00000441694109783636	0.00000222679887355311	0	0	0	0	0	0	0.00000852933113861096	0.00000685104245270528	0	0.000000151221924817503	0.0000138208069173202	0.0000204783877897571	0	0.0000124130191252431	0.00000923247159655879	0.0000128231434220165	0.00000893198148000172	0	0	0.0000116986752149948	0	0	0	0.00000558132976442337	0.0000223392590968645	0.0000122999692333377	0	0	0.00000949886139183851	0	0
ERC2-IT1	0	0	0.000000065672136392204	0	0	0	0	0	0	0	0	0	0	0	0	0	0	0	0	0	0	0.000000037669477649018	0	0	0	0	0	0.000000148642961131738	0	0	0	0	0	0	0	0.000000760077861979767	0	0	0	0	0	0	0	0	0	0	0	0	0.000000322502603305758	0	0	0	0	0	0	0	0	0	0	0	0	0	0	0	0.000000467374190861962	0	0	0	0.00000183660950911935	0.0000000268332237369053	0	0	0.000000839533943316142	0	0	0	0	0	0	0	0	0	0	0.00000316857328213383	0	0	0	0	0	0
DUX4L8	0	0	0	0	0	0	0	0	0	0	0	0.0000000887805698815128	0	0	0	0	0	0	0	0	0	0	0	0	0	0	0	0.000000126075545017592	0	0	0	0	0	0	0	0.000000131396537989448	0	0	0	0	0	0.0000000161895476045027	0	0	0	0	0	0	0.0000000196125435935045	0	0	0	0	0	0	0	0	0.0000000064703332078033	0	0	0	0	0	0	0	0.0000000125597516460098	0	0	0.0000000124981256535478	0	0	0	0	0.00000000845630736007244	0	0	0	0	0	0	0	0	0	0.00000122828683503658	0	0	0	0	0	0
LINC01080	0	0	0	0	0	0	0	0	0	0	0	0	0	0	0	0	0	0	0.00000000924574203013195	0	0	0	0	0	0	0	0	0.000000301028662777432	0	0	0	0	0	0	0	0.000000328818998302334	0	0	0	0	0	0.00000000153627827792579	0	0	0	0	0	0	0.000000281464883776217	0	0	0	0	0	0	0	0	0.00000000579645234985937	0	0	0	0	0	0	0	0	0	0	0.000000122945792254579	0	0.000000179138477595841	0	0.00000000472964831647708	0.00000000766459103023751	0	0	0	0	0	0	0	0	0.0000000914667111962049	0.00000182433742908981	0	0	0	0.000000043136753027169	0	0
METTL14-DT	0	0.00000228778826948485	0.0000069259006848664	0	0	0.0000101618511688404	0	0	0.00000222726507150446	0.00000629750709249913	0.00000425317559035189	0	0	0	0	0	0	0	0	0	0	0	0.00000393039652056045	0	0	0	0	0.00000509583540790045	0.00000542116672419574	0	0	0	0	0	0	0.0000522356026070792	0.000000149293450825934	0	0	0	0	0	0	0	0	0	0	0	0.00000195994413375816	0	0	0.00000518742531025979	0	0	0	0.0000174381186268199	0.00000355156848860361	0	0	0	0	0	0	0.00000232818929762328	0.00000371246993960719	0	0	0	0	0	0	0	0	0.00000112268992836144	0	0	0	0	0.00000480181780092997	0	0	0	0.00000443397966451329	0.0000070234158561352	0	0	0	0	0	0
Z84468.1	0	0	0	0	0	0.0000000938292352288835	0	0	0	0	0	0.0000000115890916317835	0	0	0	0	0	0	0	0	0	0	0	0	0	0	0	0.000000415700871372937	0	0	0	0	0	0	0	0.000000209019256525111	0	0	0	0	0	0	0	0	0	0	0	0	0.000000105776610286876	0	0	0	0	0	0	0	0	0.000000267399279026071	0	0	0	0	0	0	0	0	0	0	0.000000289716302614178	0	0	0	0.0000000490566905975499	0.00000207018302525449	0	0.000000126095876687793	0	0	0	0	0	0	0.0000000475994745561952	0.00000363942125597291	0	0	0	0	0	0
AC241377.3	0	0	0	0	0.0000119716614470245	0.0000056098360874223	0.000000152659147073209	0.00000326657472423636	0.0000158849582585925	0.0000201193674373353	0	0.0000338054011362266	0	0	0	0	0	0	0.0000142953851649971	0.000019897425551877	0.0000157274582142703	0.0000131844212687766	0.0000187663878391864	0.0000158006472784477	0	0.000011224179510541	0.00000965439810482075	0.000000823592322548376	0.000000333759817490314	0.0000113991790942679	0	0	0	0.000003067279754376	0.00000378878581401676	0.00000969561457421592	0.00000939299510289369	0	0	0.0000579164357371896	0.00000493318284755151	0	0	0.0000129019669449101	0	0.00000373398073458655	0	0	0.00000671288283870526	0.0000128938400933331	0.0000231951852573928	0	0.0000180746391916736	0.0000118023994814015	0	0.00000517760068256783	0.00000624496665274948	0	0	0	0	0	0	0.00000366493127818615	0.00000557813902094992	0	0	0.0000521915560994062	0	0	0.0000442813363022391	0.000027447580827073	0	0.00001525026513309	0	0	0	0	0.00000672099540882419	0	0	0	0	0.0000643122866429297	0.000000562404428684933	0	0	0	0	0
C2-AS1	0	0	0	0	0	0.00000279891882692227	0	0	0.000000583857539613915	0	0	0	0	0	0	0	0	0	0	0	0	0	0.00000341649934994349	0	0	0	0	0.00000138009106307011	0	0	0	0	0	0	0	0.0000108668852878896	0	0.00000024571514768706	0	0	0	0	0	0	0	0	0	0	0.000000367754787130965	0	0	0.00000542255867549499	0	0.000000779417494359003	0	0.00000196470026535073	0.00000173675834667426	0	0	0	0	0	0	0	0.000000294252407067923	0.00000022135229723501	0.000000165985384577166	0	0.000000791157764269667	0.000000256793529491554	0	0	0	0.000000946126904829354	0	0	0	0	0.000000350044131846973	0.000000292323546600843	0	0	0	0.00000352545044967163	0	0	0	0	0	0
LINC01230	0	0	0	0	0	0.00000018613562121309	0	0	0	0	0	0	0	0	0	0	0	0	0	0	0	0	0	0.0000000740260498049226	0	0	0	0.000000516079791260456	0	0	0	0	0	0	0	0.000000325582064187221	0	0	0	0	0	0	0	0	0	0	0	0	0.000000824095538708122	0	0	0	0	0	0	0	0	0	0	0	0	0	0	0.00000179703765112178	0.000000113972464522526	0.000000668497814429256	0	0	0.0000000685615461264185	0	0.0000000883859493804782	0	0	0.000000867132429602184	0	0	0	0	0.000000111496313379156	0.00000000598236697335398	0	0	0	0.00000568813780727209	0.0000000491988197971969	0	0	0	0	0
AC019226.2	0	0.00000577639183983167	0.00000317703801771893	0	0	0	0	0	0.000000651903701615896	0.00000499175019747289	0.00000000987399265364265	0	0.00000029414800196997	0	0	0	0	0	0	0	0	0.00000172246894796428	0	0	0	0	0.000000265756064669989	0	0.0000029279796700858	0	0	0.000000132791033976568	0.000000548037370945563	0	0	0.00000231752725251684	0	0	0	0	0	0	0	0	0	0	0	0	0	0.000000832423593424535	0	0	0	0	0	0	0	0.0000000429135041510448	0	0	0	0.000000801388802854547	0	0	0	0	0	0	0	0.000000315179547097468	0.0000022960103022209	0	0	0	0.000000586621471048684	0	0	0	0	0	0	0	0.00000187032315830627	0	0	0	0	0	0	0
LINC00550	0	0	0	0	0	0.00000000602701821009413	0	0	0	0	0	0	0	0	0	0	0	0.0000000955047771030626	0	0	0	0	0	0	0	0	0	0.00000036468596162909	0	0	0	0	0	0	0	0.000000174330970129604	0	0	0	0	0.0000000223648521947899	0	0	0	0	0	0	0	0.000000507942032438523	0	0	0	0	0	0	0	0	0	0	0	0	0	0	0	0.0000000278185139744705	0	0	0	0	0	0	0	0	0	0	0	0	0	0	0	0	0	0.0000000346461382989332	0.00000337106831747788	0	0	0	0.00000124169948937655	0.00000143837294952489	0
snoZ196	0.000000018115623299643	0.000000108528050660909	0.00000129528972855433	0.000000774583161380235	0.000000818070332842663	0	0	0	0.000000607515202750221	0.00000142347343835691	0.000000789748098233075	0	0	0	0	0	0	0	0.000000842728144360595	0.000000190717910629985	0	0.000000575063432363317	0.000000461093584382884	0.000000861118016092392	0	0	0.000000183861229727477	0.00000153223713938466	0	0	0	0	0	0	0	0.00000190787337136733	0	0	0	0.00000274006834056408	0	0	0	0	0	0	0	0	0	0	0.000000364377701948768	0	0.00000324375250461724	0	0	0.00000126195890983602	0	0	0.000000191211419833941	0	0	0	0	0.000000777429564521497	0.000000887074248559484	0.000000370628804286194	0.000000437192283985483	0	0	0	0.00000494378161402757	0	0.00000060887623153894	0.000000717970184788981	0	0.000000326001503508418	0	0	0.00000064292787773589	0	0	0	0	0.00000000304223231017097	0.000000464502063437269	0	0	0	0	0
AL355987.6	0	0	0	0	0	0	0	0	0	0	0	0	0	0	0	0	0	0	0	0	0	0	0	0	0	0	0	0	0	0	0	0	0	0	0	0	0	0	0	0	0	0	0	0	0	0	0	0	0	0	0	0	0	0	0	0	0	0	0	0	0	0	0	0	0	0	0	0	0	0	0	0	0	0	0	0	0	0	0	0	0	0	0	0	0	0	0	0	0	0
LINC01394	0	0	0	0	0	0	0	0	0	0	0	0.00000000841431574535426	0	0	0.00000000327318652032382	0	0	0	0	0	0	0	0	0	0	0	0	0.000000138825705097486	0	0	0	0	0	0	0	0.000000097605800515999	0	0	0	0	0	0	0	0	0	0	0	0	0.0000000947350505839853	0	0.000000145016927325013	0	0	0	0	0	0	0.0000000233888954291033	0	0	0	0	0	0	0	0	0	0	0	0	0	0	0	0	0	0	0	0	0	0	0	0	0	0.00000109736450402734	0	0	0	0	0	0
AL355480.4	0.00000269158910406536	0.000000539870567081357	0.000000982608624114657	0.000000896293477912144	0	0.0000010501644181862	0	0	0.00000467318080128356	0.000000934743107729464	0.00000153991014565135	0	0	0	0	0	0	0	0	0	0	0.00000181823954051131	0.00000100485201858655	0	0	0	0.000000324300369996425	0.00000193449840925862	0.00000103899989416038	0.000000526898689863443	0	0	0.000000914242957030341	0	0.000000407563734982127	0.0000032865904811159	0	0	0	0.00000128261444772653	0	0	0	0	0	0.000000608927916838047	0	0.0000030490548672766	0	0	0	0	0	0	0	0.00000183803600575306	0.00000092640343656156	0	0	0	0	0	0	0	0.00000246064486167519	0	0.000000947025691990297	0	0	0	0.000000767005146553384	0	0.00000132947952057692	0.000000726340157157224	0.000000684581834855742	0	0	0	0.00000104543358099253	0	0	0.000000585668835767223	0	0.00000880714077555053	0	0	0	0	0	0
HCP5B	0.000000911227652229106	0	0.000000473756871406046	0	0.00000206105047795612	0.00000162269467346904	0	0	0.000000944921994372377	0	0	0.000000116653678558874	0	0.000000165323052633829	0	0	0	0	0	0	0.000000270981686967462	0.000000247900079606704	0.000000842269384484119	0	0.000000444894597428957	0.0000000888119037628712	0	0.000000833654644257721	0.000000761618365051756	0	0.0000000375600669965669	0	0	0	0.00000131108880758945	0.00000242219241312506	0.00000146482309644452	0.000000146701720999879	0	0.000000201411080614832	0	0	0.000000679446497252055	0	0	0	0	0	0	0.00000253255909491015	0	0	0	0	0	0.000000224753232474402	0.000000613991010734307	0.00000110760290869262	0.000000113807521619274	0.00000237794182432307	0.000000447459876559006	0	0.000000346263753392789	0	0.0000000293743376989856	0.000000185515165352648	0.000000927436823170962	0	0.00000328974770782119	0	0	0.000000984258514938145	0.000000614168900724514	0.000000442047900941438	0.000000597088780634867	0.000000669490559836738	0	0	0	0.000000326495720243179	0	0	0.00000102414805740153	0.00000212517227146292	0.00000168895452953386	0	0	0	0	0
LINC00602	0	0	0	0	0	0	0	0	0	0	0	0.0000000141829426523801	0	0	0	0	0	0	0	0	0	0	0	0	0	0	0	0.000000355577261740294	0	0	0	0	0	0	0	0.00000022441940361411	0	0	0	0	0	0.0000000281775480915054	0	0	0	0	0	0	0.000000154724465475445	0	0	0	0	0	0	0	0	0.0000000106563257427736	0	0	0	0	0	0	0.000000315684893292565	0	0	0	0.00000011526449229011	0	0	0	0.0000000495544154014156	0	0	0	0	0	0	0	0	0	0	0.000002468236410187	0	0	0	0	0	0
MIR1291	0.000000544674332085059	0.000000279951276014516	0.00000000643071303356307	0	0.0000000574495837404607	0.0000000499266123533315	0	0.00000123937335463316	0.000000666778712824322	0	0.000000580348309675433	0	0	0	0.0000000831822528710301	0.0000000655891183013377	0.00000014029697936302	0	0.000000025147759193863	0.0000000357103047094233	0	0.000000192836223434427	0	0	0.000000252826452234203	0	0.00000010109821371548	0.00000103407321033903	0	0	0	0	0	0	0	0.000000231400508779657	0.000000099675695036883	0	0	0	0	0.000000477511642657398	0	0	0	0	0	0	0	0	0.000000240854292234211	0	0.000000384330649182758	0	0	0.000000233239028880828	0	0.0000000355836972302156	0	0.000000409562951062034	0	0	0	0	0.000000197492731342247	0.0000000402627330945494	0	0	0	0	0	0	0.000000149582046258855	0.0000000821371415371316	0.0000001817304918793	0.000000152058646459372	0	0	0.0000000579308559379452	0	0	0	0	0.00000000469751658659254	0.0000000192604305539302	0	0	0	0	0
AL732314.10	0	0	0.00000102741381847734	0.00000069666770757192	0.000000446146354712162	0	0.000000562046938107354	0.000000135291735267057	0.00000116957614158035	0.00000150759795603366	0	0.0000014940064201626	0.000000161865506664558	0	0	0	0	0	0	0.000000448722530279478	0.000000282018290181334	0.000000180831231269752	0	0.00000106604447957692	0	0	0.000000185517217499466	0.0000000197500572504427	0	0	0	0	0	0	0	0.000000563402451912146	0.000000341313432669861	0.000000235959853946465	0.000000367505577892586	0	0	0	0	0	0	0	0	0	0	0	0.000000216850049673474	0	0.000000882086663021063	0.000000106280042956336	0.000000373147546035989	0.0000000354923618081404	0.0000000521831550239328	0	0.0000000964869492643796	0	0	0	0	0.000000117637014959627	0.000000577789540737026	0.000000222646066517463	0.00000000839351005983937	0	0.000000159063890682264	0.000000596052256291977	0.000000274983361458413	0	0	0.000000411694428327071	0.000000546258304163279	0.000000410336657037278	0	0	0.000000116814345506635	0	0	0	0	0.00000408491434410255	0.00000023157370704535	0	0	0	0	0
LINC00891	0	0	0.00000703557620286713	0	0	0	0	0	0	0	0	0	0	0	0	0	0	0	0	0	0	0.00000899765776644478	0	0	0	0	0.000000897212769434637	0.000000962577394893058	0	0	0	0	0.0000046265270281162	0	0	0.00000248408802470281	0	0	0	0	0	0	0	0	0	0	0	0	0	0	0.00000180387448717092	0	0	0.000000725339364852838	0	0.0000000547755316344149	0.0000145442517171374	0.0000150074944814898	0.000000568136308534627	0	0	0	0	0	0.00000113336663229523	0	0.00000973081048402101	0	0.000000251060697235965	0	0.00000495053152690752	0	0	0	0.00000295422165932904	0.00000962386783823271	0	0	0	0	0	0	0.00000537394601335482	0.00000403930255704383	0	0	0	0	0	0
AC106017.2	0.00000182371738663661	0	0.00000444663559069006	0	0.00000335179111631961	0	0	0	0	0.00000310556293551128	0	0.00000123243465988422	0.000000897288016373164	0	0	0	0	0	0.0000077099106743391	0	0	0.0000190237164960226	0.00000426006861302141	0	0.0000169742188574357	0	0	0	0.00000772360144403966	0	0.00000363847560511513	0	0	0	0	0.00000290551259156277	0	0.00000393599081193244	0	0	0	0	0	0	0	0	0	0	0	0	0.00000023553935853138	0	0	0.000000907383763035449	0	0	0	0.00000859238972296157	0.00000398160795197101	0	0.00000712152562432252	0.000000329974406494166	0	0.000000203236750485083	0	0.000000101136045385683	0	0	0.00000550470413944058	0	0	0	0	0.00000246118237009674	0	0.00000134264565205994	0	0	0	0	0	0	0	0.00000310469486162972	0.00000278323739748962	0	0	0	0	0
AC034186.2	0.000000187010604993766	0.000000145810239759122	0.0000000304667391130512	0.0000000462015137625824	0.0000000533608451293658	0	0	0	0	0.0000000504528783290412	0.000000072776782623625	0	0	0	0	0	0	0	0.0000000152598728896791	0	0	0.000000157858210090475	0.0000000203856581831713	0.0000000268404270864289	0	0.00000000526809798620335	0	0	0	0	0.0000000169840353790461	0	0.0000000919005852434484	0	0	0.00000017433625316716	0	0	0	0	0	0	0	0	0	0	0	0	0	0	0	0	0.0000000536111725708031	0	0	0	0.0000000842512832032096	0.00000010762542173461	0	0.0000000187213585204127	0	0.0000000581401788905024	0	0	0.000000019732263266249	0	0	0	0	0.0000000457903215978694	0	0	0.0000000373292405084163	0	0.000000000415787177122899	0	0.000000021328295842684	0	0.0000000308121984370438	0	0	0	0	0	0	0	0	0	0	0
PAUPAR	0	0	0	0	0	0	0	0	0	0	0	0.000000339791128501215	0	0	0	0	0	0	0	0	0	0	0	0	0	0	0	0.00000106475879284595	0	0	0	0	0	0	0	0.00000117954942521336	0	0	0	0	0	0	0	0	0	0	0	0	0.000000937491846403469	0	0	0	0	0	0	0	0	0.000000059419854272852	0	0	0	0	0	0	0.0000000353657582219895	0	0	0	0.00000028707493009013	0	0	0	0	0	0	0	0	0	0	0	0	0	0.00000110019603335372	0.000007953483322808	0	0	0	0	0	0
AL512506.3	0	0.000000349425133534041	0.000000346234857250848	0	0	0	0	0	0	0.000000317182095884423	0.0000000951027268760758	0.000000184818723142593	0	0	0	0	0	0.0000000493924715557795	0	0.000000124562208453927	0.0000000551135179589576	0	0.0000000705475483777471	0	0	0	0	0	0.0000000783852106663939	0	0.00000000921471852855833	0	0	0.0000000056689714966031	0	0.00000021607405295715	0.0000000735594281383786	0	0	0	0.0000000345640869936539	0	0	0	0.00000000143921752524803	0	0	0	0	0	0.0000000165929308359586	0	0	0	0	0	0	0.000000266839663166676	0.000000172397834727365	0	0	0	0	0.0000000375458397534966	0.0000000792862307210519	0	0	0	0	0	0.00000130580358017504	0	0.0000000705110835565213	0.0000000233991799745839	0	0.0000000824732908399112	0	0	0.0000000819169132421479	0	0.000000332841484734184	0	0	0.000000200962838681766	0.000000149729667459469	0	0	0.000000306765827406723	0	0
GIMAP1-GIMAP5	0	0	0	0	0	0	0	0	0	0	0	0	0	0	0	0	0	0	0	0	0	0	0	0	0	0	0	0	0	0	0	0	0	0	0	0	0	0	0	0	0	0	0	0	0	0	0	0	0	0	0	0	0	0	0	0	0	0	0	0	0	0	0	0	0	0	0	0	0	0	0	0	0	0	0	0	0	0	0	0	0	0	0	0	0	0	0	0	0	0
AC018638.8	0.000000571375911079151	0.000000316285040332023	0	0	0.00000120530893184651	0.00000182098983061241	0	0	0	0.00000205155158688451	0.000000197300453230224	0	0	0.00000169494551461949	0	0	0.0000000308444621451565	0	0.0000000360416623413106	0	0.000000523046930045444	0	0.000000602182526120309	0.000000230188983824947	0	0	0	0.00000115828103101734	0	0	0.000000827607919145187	0	0.00000000826624652187379	0	0.00000115190010890613	0.000000251699675903191	0	0	0	0.00000316975768956455	0	0	0	0	0	0	0	0	0	0	0.00000044721656093743	0.000000697470907962461	0.000000113092373817468	0.000000316358352445628	0	0.00000021948408167027	0.00000110700005450061	0	0	0	0	0.0000000442439904229611	0	0	0	0	0.000000166983796203221	0	0.0000000576227708704613	0	0.00000298318890382861	0	0	0	0.000000178127375701435	0.000000307225588039298	0	0	0	0	0	0	0	0.00000001043896429002	0.0000000659462265814084	0	0	0	0	0
LINC02246	0	0.000003174277197401	0.00000879845302304044	0	0.000000621988774440112	0	0	0	0.00000306339277636391	0.00000250509104234279	0	0	0	0	0	0	0	0	0	0.00000251352427303355	0	0	0	0	0.000000351083778061972	0	0.000000559717014573417	0.00000078481540571718	0.00000749136356911201	0.0000020043046230015	0	0.000000975993079321738	0	0	0	0.00000189203456016702	0.00000110687681332954	0	0	0	0	0	0	0	0	0	0	0	0	0	0.00000232335340319714	0	0	0	0	0	0.00000228687361817159	0.00000588857546756133	0	0	0	0	0	0	0.00000134920810621767	0.0000004066463592731	0.00000812781401840291	0	0.00000181006313191884	0	0.00000366149054400205	0	0.000000249175347012921	0.0000017688870010103	0	0.00000400669712865884	0	0	0.00000116280683085686	0	0	0	0.0000150591087622343	0.00000365767216802627	0.000000446315802560189	0	0	0	0	0
AC233263.7	0	0	0	0	0	0	0	0	0	0	0	0	0	0	0	0	0	0	0	0	0	0	0	0	0	0	0	0.000000303807411920204	0	0	0	0	0	0	0	0.000000134306880449764	0	0	0	0	0	0	0	0	0	0	0	0	0.000000159147620545143	0	0	0	0	0	0	0	0	0	0	0	0	0	0	0	0	0	0	0	0.0000000693025500492848	0	0	0	0	0	0	0	0	0	0	0	0	0	0.0000000795968617515276	0.00000275259911673864	0	0	0	0	0	0
LINC01144	0	0	0.00000673909040051996	0	0	0.00000237300738872888	0.00000622203666757028	0	0.00000238403665560836	0	0	0.00000439013196986001	0	0	0.00000204251187437082	0	0.00000102294610031642	0	0	0	0.000000264540960491817	0	0.00000197276649411007	0	0	0	0	0	0	0	0	0	0	0.000000794577619934287	0	0.00000287645588324587	0.00000187414017272015	0.00000235733323134448	0.00000902459308812469	0	0	0	0	0	0	0.00000326605175353304	0	0.00000438976551848935	0.000000786416281271404	0	0.00000218836162896032	0	0.000014205808609211	0.00000584358900043634	0.00000603313248296963	0.00000214267616612526	0.00000832176718813633	0.00000220180055076192	0.0000028643499974764	0	0	0	0	0.00000245017480622504	0.00000257043905220086	0.0000041461955442662	0.00000229286137021679	0.0000045417542244059	0	0.00000340148564134052	0.0000150881504554459	0.00000342702502956319	0.00000137046367763963	0.00000399103192480011	0.00000174389379013403	0.0000048174413273372	0	0	0.00000417413103760737	0	0	0	0.0000013210784462316	0.000000758435438361859	0	0	0	0	0	0
AC007389.3	0	0	0	0.0000000354289588608347	0	0	0	0	0	0.000000353538600830867	0	0	0.0000000505234002950122	0	0	0	0	0	0.0000000852426988214674	0	0	0	0	0	0	0.0000000751058454985199	0	0.000000112021145219275	0	0.000000313936981117362	0	0.0000000212843153712007	0	0	0	0.000000294218338550857	0	0.0000000737228583935602	0	0	0	0	0	0	0	0	0	0	0.000000959082935797748	0	0	0	0	0.000000312699078921895	0	0	0	0	0.000000152923331813675	0	0.000000100736198631678	0	0	0.000000122598471566954	0	0.000000117676553951901	0	0	0	0	0	0	0	0.000000300230734869634	0.0000000461186038572056	0	0.000000122022202135182	0.000000162624335312451	0	0	0	0	0	0.00000161720573977051	0	0	0	0	0	0
AC034228.3	0	0	0	0	0	0	0	0	0	0.000000007695451513217	0	0	0	0	0	0	0	0.00000000454633008184621	0	0	0	0.0000000302098995568244	0	0	0	0	0	0.000000104575516283567	0	0	0	0	0.00000000584226613536229	0	0	0.000000126277354447231	0	0.0000000396862691300684	0	0	0	0	0	0	0	0	0	0	0	0	0	0	0	0	0	0	0	0	0.0000000204253305892997	0	0	0.00000019709483155274	0.00000000691989057312216	0	0	0	0	0	0.0000000995479541845906	0	0	0	0	0	0	0	0	0	0.000000107023505739112	0	0	0	0.000000057856820113623	0.000000574993962925276	0	0	0	0	0	0
AC073488.2	0	0	0	0	0	0	0	0	0	0	0	0	0.000000169947597665752	0	0	0	0	0	0.000000364485407226814	0	0.000000522918605194581	0.00000100415913487539	0.00000015449377423548	0	0	0.00000196277813018404	0	0.00000035172693381386	0.00000116316248407099	0	0	0.00000186351459582759	0	0	0	0	0	0	0	0	0	0	0.00000102351363108383	0	0	0	0	0	0	0	0	0	0	0	0	0	0.000000627561280782514	0	0	0	0	0	0	0	0	0	0	0	0.0000000961540159838935	0	0	0	0	0.00000628506395434983	0	0	0.00000136220740646975	0	0	0	0	0	0	0.00000273550529570166	0	0	0	0	0	0
AC073488.3	0	0	0	0	0	0	0	0	0	0	0	0	0.000000630138535647564	0	0	0	0	0	0.000000827688181424868	0	0.000000632601504440613	0.00000131671584639805	0.000000278953422411014	0	0	0.00000219691111385583	0	0.000000151341558406229	0.00000154702341598455	0	0	0.00000211834318465507	0	0	0	0	0	0	0	0	0	0	0.000000840163867518203	0	0	0	0	0	0	0	0	0	0	0	0	0	0.000000845673203187127	0	0	0	0	0	0	0	0	0	0	0	0.000000826900446169756	0	0	0	0	0.0000078463949020932	0	0	0.00000326628559410376	0	0	0	0	0	0	0.00000254744129813173	0	0	0	0	0	0
TRBJ1-4	0	0	0	0	0.000000693627919625185	0	0	0	0	0	0	0	0	0	0	0	0	0	0	0	0.000000147271444861955	0.0000118810285924561	0.00000787118111711802	0.000000445627518317818	0	0	0.000000466103639356457	0	0.000000310607805571962	0	0	0	0	0	0	0.000000956606284420684	0	0.000000321789751512154	0	0	0	0	0	0	0	0	0	0	0.0000000507838212378325	0	0	0	0.00000445975535550784	0.000000687590042166105	0	0	0.00000147364861785569	0	0	0	0	0.000000684027593021154	0	0	0	0	0	0	0	0.0000106408129854916	0.000000858618602433168	0.000000323350671093983	0	0.000000333014197064803	0	0	0	0	0	0	0	0	0	0	0	0	0	0	0	0
AF067845.4	0	0	0	0	0.000000475311117830551	0	0	0	0.000000128544536385292	0	0	0	0	0	0	0	0	0	0	0.0000016982702577835	0	0	0	0	0.00000377895941940841	0	0	0	0	0.00000137075913109849	0	0	0	0	0	0	0	0	0	0	0	0	0	0	0	0	0	0	0	0	0	0	0	0	0	0	0.00000266131037375962	0.000000376176763796073	0	0	0.00000248990490204424	0	0	0	0	0	0	0	0	0.0000000856420794301034	0	0	0	0.0000000383911801198416	0	0.00000249895616648364	0	0	0	0	0	0	0	0.00000110957878644313	0	0	0	0	0	0
AL592158.1	0	0	0	0	0	0	0	0	0	0	0	0	0	0	0	0	0	0	0	0	0	0	0.000000692407684378029	0	0	0	0	0.000000592142106070538	0	0	0	0.000000398825903749559	0	0	0.0000082018650002852	0.00000104953475404475	0	0.000000528165401686303	0	0	0	0	0	0	0	0	0	0	0	0.00000809084010030506	0	0	0	0	0	0	0	0	0	0.0000175932198169202	0	0	0	0.00000224759566404986	0	0	0	0	0.00000108726568727492	0	0	0	0.00000476265086405462	0	0	0.0000000488999561315054	0	0	0	0	0	0	0	0.00000221117727276468	0	0	0	0	0	0
AC025268.1	0	0.00000000411928030664837	0.000000155357183897833	0	0	0.000000365111294473223	0	0	0	0.000000128952258700043	0	0.000000207514651109008	0	0	0	0	0	0	0	0.000000126242153782843	0	0	0.0000000734096891691603	0.000000130476576585516	0	0.000000247299313636149	0	0.000000307527707090212	0.000000192894400980681	0	0	0	0	0	0	0.0000009256873836291	0	0.0000000081565396561054	0	0	0	0	0	0	0	0	0	0	0.000000178479532073376	0.000000299276471924917	0.000000364400722662991	0.000000425926412785875	0	0.000000454251371063076	0	0.000000719659274018894	0	0	0	0	0	0	0	0.00000010783673476583	0	0.000000239416781945204	0.000000374868346422761	0	0.00000201889523048499	0.00000000166582346959328	0.000000210300865366465	0	0.000000686049538585092	0.000000672251324541268	0	0	0	0	0	0	0	0	0.00000151290165765568	0.00000282634816191472	0.000000223097846671383	0	0	0	0	0
IGHV1-69-2	0	0	0	0	0	0	0	0	0	0	0	0	0	0	0	0	0	0	0	0	0	0	0	0	0.00000146053327722365	0	0.000000112362611493373	0	0	0	0	0	0	0	0	0	0	0.000000186313230420014	0	0	0	0	0	0	0	0	0	0	0	0	0.0000000776865692633458	0	0	0	0	0	0	0	0	0	0	0	0	0	0	0	0	0	0.000000877892577958652	0.00000000419057923087076	0	0	0	0	0	0	0	0	0	0	0.0000476186405105476	0	0.0000196600604306937	0.000000566055403098924	0	0	0	0	0	0
TMEM265	0.000000156364936896747	0	0.0000000860659134767649	0	0	0.000000199663998351695	0	0	0.000000509099288360632	0.0000000432256343623669	0	0	0	0	0	0	0	0	0	0	0	0.000000083773097870698	0.000000118595386884782	0	0.000000132110210519001	0	0	0.00000033090342558531	0.000000196204179417689	0	0.00000024035921518379	0	0	0	0	0.000000683097646044801	0	0	0	0	0	0	0	0	0	0	0	0	0	0.000000132043752657424	0	0	0	0	0	0.000000641297461685233	0	0	0.00000000587102351361228	0	0	0	0.0000000427652511361411	0.00000000986814368022315	0.0000000242321014311316	0	0.0000000632100355042381	0	0.00000015485182320699	0	0	0	0.0000000793187554009644	0.0000000900014870130697	0	0	0	0	0.000000143486808277213	0.0000000101627102337158	0	0	0	0.0000000777212571500745	0	0	0	0	0	0
AP000357.2	0	0	0.000000012511780961278	0	0	0	0	0	0	0	0	0	0	0	0.000000156210978646597	0	0	0.0000000833603063098013	0	0	0	0	0	0	0.000000048885141034785	0	0	0.000000266655377883324	0	0	0	0	0	0	0	0.000000554934178307985	0.000000643982930605629	0	0	0	0	0	0	0	0	0	0	0	0.000000362558387219712	0	0.0000000227555909035374	0	0	0	0	0	0	0	0	0	0	0	0	0	0.000000167121469184201	0	0	0	0.0000000617933111814391	0	0	0	0	0.00000000195129353291053	0	0	0	0	0.000000111099467105236	0	0.00000013087293467511	0	0.000000166893568915067	0.00000229882354120794	0	0	0	0.000000011863371111799	0	0
AC100810.3	0	0	0	0	0.00000449252373847135	0.00000783672470679448	0	0.0000000883628118579537	0	0	0.00000112956333368545	0	0	0.000000681200598170835	0.00000150273130745615	0	0.000000723892980810815	0.00000149156511481148	0.0000014553677191948	0	0	0.00000107593125049127	0.00000353631760446313	0	0	0	0.00000348257853906884	0	0.00000030480357279074	0	0.00000121827114809411	0	0.0000120714107111882	0	0	0.0000045080954090658	0	0	0.00000385358609014924	0	0.00000390130095589711	0	0.00000175109450335828	0	0	0	0	0	0.00000138081927292834	0	0.0000015805004149639	0	0.00000984501325186499	0	0	0	0.0000038660152675736	0.00000858660950213288	0	0.00000276165267570539	0	0.0000236240641969438	0	0	0	0	0	0	0	0.00000292705603712755	0.0000114065184862519	0	0	0.000000420143470015201	0.00000228072747816225	0.00000519965986761102	0	0	0	0.00000772103810248567	0	0	0.00000504146499534661	0.00000094955607320625	0.00000312315512429363	0	0	0	0	0
AC006581.2	0.0000021389144176018	0	0.000000212678054218463	0	0	0.0000015819960502758	0	0	0.0000000890327419522969	0.000000610341082895901	0	0.00000228746071064712	0	0	0	0	0.000000255463439034023	0	0	0	0.000000444146549433525	0	0.000000487575224415179	0.000000416435866141792	0.0000000818079200484276	0.000000514039448785881	0.000000149808506824161	0.000000763048681256824	0.00000117686363542593	0	0	0.000000169672030074571	0	0	0.000000423866458230414	0.00000172545159372215	0.000000902632061257259	0.0000000267169179555107	0.00000157413894541912	0.000000740522108177039	0	0	0.0000000792421430200366	0	0	0	0	0	0	0	0.0000035409232883045	0	0.0000000870377994671215	0	0	0.000000466270849577373	0.000000528979677543451	0.00000253327454490986	0.00000181045200005776	0	0.000000783881608341207	0	0.0000000892000968993721	0.000000666622757172585	0.00000134235843838785	0	0.0000010342348166224	0	0.00000251625593336389	0	0.0000107135266680227	0.0000000807768337074292	0.000000247777996269684	0	0.000000462307756047561	0	0	0	0.000000532125738998532	0	0	0	0	0.000000396716459961159	0	0	0	0	0	0
AL009031.1	0	0	0	0	0	0	0	0	0	0	0	0	0	0	0	0	0	0	0.0000136139161621299	0.00000167752899321771	0	0	0	0	0.00000486507872321625	0	0.0000229939123519362	0	0	0	0	0	0.000136828074549755	0	0	0	0	0.00000162686828190562	0.0000316964823172419	0	0.00000441352347687879	0	0	0	0.00000242225006029572	0	0	0	0	0	0.0000000138721039218483	0.0000117374322783192	0	0	0	0	0.00000278854956302528	0	0	0	0.0000483420711497541	0.000103339905893511	0	0	0.00002265530700421	0	0.000080165646838667	0	0	0	0	0	0.0000527597583300539	0	0.0000145230242368739	0	0	0	0.0000125727844174436	0.000100634734698564	0	0	0.00000293129982729166	0.0000135231041757727	0.0000455827914713096	0.0000942946683313813	0	0.0000337953025830836	0	0
AC074387.1	0	0	0.000000258236036986457	0	0	0.000000540672771406368	0	0	0	0.000000430925807266311	0.000000164322422082132	0	0	0	0	0	0	0	0	0	0	0.000000072698823000032	0.000000400895635141601	0	0	0.0000000250711964667429	0	0.000000408499196576779	0	0	0	0	0.000000119105173774871	0	0	0.00000143334068330336	0	0	0	0	0	0	0	0	0	0	0	0	0.0000000590994569118445	0	0.0000000524711562459824	0	0	0	0	0.000000482162284983602	0.0000000991869760107424	0.00000011694015719473	0	0	0	0	0	0.000000030134075093987	0.000000342433167213131	0.000000121579131518788	0.000000353222974292169	0	0.00000126201835220092	0.0000000874692414192093	0	0	0	0.000000482379244032057	0.0000000953702496499221	0	0	0	0.000000187876994966546	0.000000497247210905773	0	0	0.000000247202653471004	0.0000010774014779068	0	0	0	0.000000134458826142392	0	0
AC106886.5	0	0	0	0	0	0	0	0	0	0	0	0	0	0	0	0	0	0	0	0	0	0	0	0	0	0	0	0	0	0	0	0	0	0	0	0	0	0	0	0	0	0	0	0	0	0	0	0	0	0	0	0	0	0	0	0	0	0	0	0	0	0	0	0	0	0	0	0	0	0	0	0	0	0	0	0	0	0	0	0	0	0	0	0	0	0	0	0	0	0
Z82244.1	0	0	0	0	0	0.000000443993713618813	0	0	0	0	0	0	0	0	0	0	0	0	0	0	0	0	0	0	0	0	0	0.000000433768813573475	0	0.000000305677524886777	0.000000423970260796419	0.000000210971765468858	0	0	0	0.00000870903874200213	0	0.00000020915239915046	0	0	0	0	0	0	0	0	0.000000793871109992738	0	0.000000549175462553981	0.000000356365945173493	0	0	0.00000127104244780889	0.000000899706607025238	0	0.000000566777736685127	0	0	0.00000109663832323495	0	0.000000119518820262784	0	0.00000186051937246767	0	0	0	0	0	0	0	0.00000667893541938751	0	0	0	0	0	0	0	0.0000000933503395561625	0	0	0	0	0.00000649676970035326	0	0	0	0.00000152061694937109	0.00000054988226723417	0
AL591742.2	0	0	0.000000011261717600941	0	0	0	0	0	0.00000039439146195293	0	0	0	0	0	0	0	0	0	0	0	0	0	0	0	0	0	0	0.000000522053469239778	0	0.000000107685312300169	0	0	0	0	0	0.00000188056140751985	0	0.000000178280999082726	0	0	0	0	0	0	0	0	0	0	0.000000314292090351508	0.0000000202723871585974	0.000000147500085529256	0	0	0.0000000792613561520918	0	0.000000223553746495611	0.0000000102033813823848	0	0.00000010543349141812	0	0	0	0.0000000086711556252422	0.0000000654382715956839	0.0000000519290190921053	0	0	0	0.000000672608862814195	0	0.00000109408604942921	0	0	0	0	0	0	0.000000117753529849223	0	0	0	0	0.00000065193823971765	0.00000160682746118862	0	0	0	0	0	0
AC010507.1	0	0	0	0	0	0	0	0	0	0	0	0	0	0	0	0	0	0	0	0	0	0	0	0.000000317280268173912	0	0	0	0	0	0.000000342238250777145	0	0.000000742711552906539	0	0	0.0000012569569040566	0	0	0	0	0	0	0	0	0	0	0	0	0	0	0	0	0	0	0	0	0	0	0	0	0	0	0	0	0	0.000000162721421259623	0	0	0	0	0	0	0	0	0	0	0	0	0	0	0	0	0.00000511773892741071	0	0.0000149327376861923	0	0	0	0	0	0
AC092807.3	0	0	0.0000013706035829357	0	0	0	0	0	0.000000776805539813703	0.0000000327572759535026	0	0.0000000591880998101722	0	0	0	0	0	0	0	0	0	0	0	0	0.000000013762440878725	0	0	0.00000215507216205565	0.000000285834613955074	0	0	0	0	0	0	0.00000318764083328811	0	0	0	0	0	0	0	0	0	0	0	0	0.000000884141408419577	0	0.000000402996404024947	0	0	0.000000353239545296989	0	0.00000145886388949758	0	0	0.0000000017316979140105	0	0	0	0	0.0000000148399582944113	0.000000610835911900894	0	0.000000680926863335364	0	0.000000450794212372858	0	0.000000681780432833695	0	0	0.000000233913805738421	0	0	0	0	0.000000430879768050717	0	0	0	0.00000270054482206991	0.00000490765233494104	0.00000000970671130738877	0	0	0.00000122879447560255	0	0
CICP19	0	0	0.000000912531822386194	0	0	0	0	0	0.00000167704769453447	0.000000697564537198377	0	0.0000000327847200799731	0.000000738530917542069	0	0	0	0	0	0	0	0	0.000000987361508047026	0	0	0	0	0	0.000000490211688625149	0	0.00000120610181698876	0	0.000000601020257573062	0	0	0.00000118110302821556	0.0000025625484776677	0	0.000000734796065601604	0	0	0	0	0	0	0	0	0	0	0	0.00000509931971928934	0	0	0	0	0	0	0	0	0.0000000693469106930731	0	0	0	0	0	0.00000770513040449461	0	0.000000581636526272538	0	0	0	0	0	0.0000021791202009943	0	0	0	0	0	0.000000396355598341817	0	0	0	0.000000457144300660337	0.00000449938733354994	0	0	0	0	0	0
AC006511.4	0	0	0.00000252903904898983	0.000000248481964509805	0	0.000000310390636062758	0	0	0	0.000000740037088733624	0	0	0	0	0	0	0	0	0	0	0.000000348010522986901	0	0.000000264309888967322	0.000000399127229525693	0	0	0.000000599168697334261	0	0	0	0	0	0.000000467189597496253	0	0	0.00000107751983212175	0.000000280158688914475	0	0	0	0	0	0	0	0	0	0	0	0	0	0.00000110572932188392	0	0	0.000000836935672539241	0	0.000000056325332489295	0.000000334725784706866	0	0	0	0	0	0	0	0.0000000388780193431203	0	0.00000222652734665596	0	0	0.00000259383667228999	0.00000243329116589939	0	0	0.0000000202933995345521	0.00000311136241902945	0.000000819540635756087	0	0	0.000000513507376739975	0	0	0	0	0.00000130160748914419	0	0	0	0	0	0
IGHD3OR15-3B	0	0	0	0	0	0	0	0	0	0.000000011138687212989	0	0	0	0	0	0	0	0	0	0	0	0	0	0	0	0.000000000542253129654938	0.000000000698246108854715	0	0	0	0	0	0	0	0	0	0	0	0	0	0	0	0	0	0	0	0	0	0	0	0	0	0.00000000146002735701465	0.0000000103471143332391	0	0	0.000000000171359478399451	0	0	0	0	0	0	0	0	0	0	0	0	0	0	0	0	0.0000000159157783170895	0	0.00000000626176741678624	0	0	0	0.000000014550961497223	0	0	0	0	0	0	0	0	0	0
AL160408.6	0	0	0	0	0.00000014513457376905	0.000000844357562683296	0	0	0	0	0	0	0	0	0	0	0	0	0	0	0	0	0	0	0	0	0	0	0	0	0	0	0	0	0	0.000001460995410766	0	0	0	0	0	0	0	0	0	0	0	0	0	0	0	0.00000521389055952714	0.000000363389172271583	0.00000946848498459588	0	0.000000209959988564499	0.000000546131716775184	0	0	0	0	0	0.000000805943893679649	0	0.00000025467072970049	0	0	0	0	0.000000278759024914704	0.00000184727378929084	0	0	0	0	0	0	0	0	0	0	0	0	0.00000306654817023502	0	0	0	0	0	0
HSP90AB4P	0.0000370248738069296	0.0000204304409529409	0.00000317473203652601	0	0.0000333592585106076	0.0000370538250278767	0	0	0.00000184850030228072	0.0000344677337489361	0	0	0	0.0000235305383761018	0	0	0	0	0.00000598703601944094	0.00000451644324276558	0.00000127652810711861	0.00000306429699572103	0.0000133775254677988	0.0000413025860589026	0	0.00001925855237494	0	0.0000386705108852975	0	0.00000558083363661796	0.0000102987769771677	0.000000398165419421131	0	0	0.0000133609473390483	0.0000200102805183641	0	0	0	0.0000142876967489583	0	0	0	0	0	0.0000116222699284941	0	0	0.00000983501816996356	0	0.00000167981725082331	0	0	0.00000788118127777272	0	0.0000250518542447964	0	0.0000223960729336902	0.00000797560616680211	0	0.00000185490932534711	0	0.0000123355421361252	0.0000191439049875183	0.00000436862942963175	0	0.00000849082393136923	0	0.0000405914168573374	0	0.0000444056814170838	0	0.0000113575438949583	0	0	0.000009036072076649	0.00000165484216967092	0	0.0000217967320181337	0	0	0	0	0.00000535856728576055	0.0000150643780020009	0	0	0	0	0
LINC02815	0	0	0	0	0	0	0	0	0	0	0	0	0	0	0	0	0	0	0	0	0	0	0	0	0	0	0	0	0	0	0	0.0000000278271289527217	0	0	0	0	0	0	0	0	0	0	0	0	0.00000233554762061107	0	0	0	0	0	0	0	0	0	0	0	0	0	0	0	0	0	0	0	0	0.00000280501613470756	0	0	0.000000351322581366857	0	0	0	0	0.0000186293251453466	0	0	0	0	0.000000257913543738775	0	0	0	0.000000612749000184911	0.000000441854396869473	0	0	0	0	0	0
AL592430.2	0.0000000221296476286955	0.000000108371026374941	0	0	0.0000000149697512766161	0	0	0	0	0.0000000131135863187168	0	0	0	0	0	0	0	0	0	0	0.000000034481061328678	0.000000739245315887804	0.00000009571762018348	0	0	0	0	0	0.0000000415688499577894	0	0	0	0	0	0	0	0	0	0	0	0	0	0	0	0	0	0	0	0	0	0.000000126591438409194	0	0	0.000000000774739817879827	0	0.0000000474024072966752	0	0	0.0000000571613450602987	0	0	0	0	0	0	0	0	0	0	0	0	0	0.0000000140282813164124	0.0000000604275716842409	0	0	0	0.000000107685361965078	0	0	0	0	0.000000177002882802474	0.000000033917830038134	0	0	0	0	0	0
IGHV7-4-1	0	0	0	0	0.00000102270034141289	0	0	0	0	0	0	0	0	0	0	0	0	0	0	0	0	0	0	0	0.000000629525683143817	0	0	0	0	0.000000492060466061518	0	0	0	0	0	0.00000110861093035024	0	0	0	0	0	0	0	0	0	0	0	0	0	0.00000223639788395774	0	0	0.00000158832079365334	0	0	0.00000152835997361721	0	0	0	0	0	0.000000810115061055377	0	0	0	0	0.00000215958803273685	0	0	0	0	0	0	0	0	0	0	0	0	0	0.00016336703530907	0	0.0000373115377434474	0	0	0	0	0	0	0
TRBJ1-3	0	0	0.000000158441783879328	0	0.000000589923650224743	0	0	0	0	0	0	0	0	0	0	0	0	0	0	0	0	0.0000153656387913877	0.00000957583865384969	0.000000134861522939402	0	0	0.000000377173573421859	0	0.0000000846997771999353	0	0	0	0	0	0	0.000000803086306940978	0	0.00000067015229893918	0	0	0	0	0	0	0	0	0	0	0.000000504394000827864	0	0	0	0.00000669106648683206	0.00000064968370349548	0	0	0.00000142662818833787	0	0	0	0	0.0000011440390080623	0	0	0	0	0	0	0	0.0000176148835624877	0.000000510845022894285	0.0000000879168658353514	0	0.0000000036900863752743	0	0	0	0	0	0	0	0	0	0.000000317327758908545	0	0	0	0	0	0
OR4G3P	0	0	0	0	0	0	0	0	0	0	0	0	0	0	0	0	0	0.000000015060370785475	0	0	0	0	0	0	0	0	0	0.0000000884124901735533	0	0	0	0.0000000445343024955525	0.0000000017407245016613	0	0	0.0000000196223674025716	0	0	0	0	0	0	0	0	0	0	0	0	0	0	0	0	0	0	0	0.00000007816860017782	0	0	0	0	0	0	0	0.000000593342442835338	0	0	0	0	0	0	0	0	0	0.000000137703244887166	0	0	0.000000146790964217346	0	0.0000000203140336450204	0.000000204801622266038	0.0000000113557881051966	0.000000138509243869403	0	0.00000193899789750998	0	0	0	0	0	0
AC245187.2	0	0	0.00000108198388940965	0	0	0	0	0	0	0.0000000120390185245835	0	0	0	0	0	0	0	0	0	0	0	0.00000030167436307721	0	0	0.000000415998646146586	0	0.000000598265451091604	0.000000140627684084708	0.0000000951686846269904	0	0	0	0.000000235154846096278	0	0	0.000000376188495668441	0	0	0	0	0	0	0	0	0	0	0	0	0	0	0.000000171497289175683	0.00000153341329139555	0	0	0	0	0	0	0.0000000967933714019861	0	0	0	0	0	0	0	0.00000226392589302937	0	0.00000127252564016545	0	0	0	0.000000687319621904031	0	0.00000144409963930064	0.00000231658367008968	0	0	0.0000000744800009309277	0	0	0	0	0.00000213706928757062	0.0000000761738478611773	0	0	0	0	0
AL137798.2	0	0	0	0	0	0	0	0	0	0	0	0.000000910733935012415	0	0	0	0	0	0	0	0	0	0	0.00000228655698294001	0	0	0	0	0	0	0.000000343494104476512	0	0	0.000000318632891154605	0	0	0.0000454502634277672	0	0.00000139846718893527	0	0	0	0	0	0	0	0	0	0	0	0	0.0000022687140039139	0	0.0000609211608048032	0.00000535967799278947	0	0.00000220332141047901	0.00000372841640192027	0	0	0	0	0	0	0	0.000000286696015468613	0.00000122724777088092	0	0	0.0000104703235809469	0	0.0000290418303939225	0	0	0.0000000478600251102375	0	0.00000230862776670585	0	0.000000654512730968524	0.00000330584284484258	0	0	0	0	0.00000169964556134689	0	0	0	0	0	0
AF067845.5	0	0	0	0	0.000000020551729789913	0	0	0	0	0	0	0	0	0	0	0	0	0	0	0.00000116582963724842	0	0	0	0	0.00000222403210097092	0	0	0	0	0.00000066369920815386	0	0	0	0	0	0	0	0	0	0	0	0	0	0	0	0	0	0	0	0	0	0	0	0	0	0	0.00000142302929844072	0.000000104259621281675	0	0	0.0000014711883348909	0	0	0	0	0.000000133099338421182	0	0	0	0.0000000388392734241003	0	0	0	0.000000000375173850330191	0	0.00000139418598153099	0	0	0	0	0	0	0	0.000000532004875066741	0	0	0	0	0	0
PEG13	0.0000297309561272957	0	0.0000526674107383315	0	0.0000549913495183318	0.000000467526243496033	0	0	0.000106308565107649	0.000100251183853447	0	0.0000462372255338327	0	0	0	0	0	0	0	0.0000310663356582238	0	0.0000797143930856598	0.000000381438051908955	0.0000463538527163071	0	0.0000184204421735138	0	0	0	0.0000481509278991588	0	0.00000269423639291199	0	0	0.0000114832335161272	0	0.0000280658180771369	0.0000943052901665228	0	0.000138219264736834	0	0.00000492857683044776	0	0	0	0	0	0	0	0.000114655411380918	0.00000901896697985052	0	0	0.00000289242814125226	0	0	0.00000640290044814874	0	0	0.0000176079393197227	0	0	0	0	0.00000965137035778448	0	0	0	0.0000271135706699685	0.000000124772307885435	0	0	0.00000520491895814948	0.0000239548078621147	0	0	0	0.0000268097893471851	0	0.0000205384254821247	0	0	0.0000024416339234186	0.0000867672160852947	0	0	0	0	0	0
TRBJ1-5	0	0	0	0	0.00000192044390173459	0	0	0	0	0	0	0.00000192761454830076	0	0	0	0	0.000000940801018562558	0	0	0	0.0000000484266072117059	0.0000192151882442088	0.0000141079197628469	0.000000818325294990756	0	0	0.000000270134001235917	0	0	0	0	0	0.000000221760203374923	0	0	0.00000190043237091821	0	0	0	0	0	0	0	0	0	0	0	0	0	0	0	0	0.00000451982769915538	0.000000729160551322189	0	0	0.00000188132260593125	0	0	0	0	0	0	0	0	0	0	0	0	0.000013153025825037	0.00000127520894621827	0.000000427173890697674	0	0	0	0	0	0	0.000000226988205371419	0	0	0	0	0.000000431749233041406	0	0	0	0	0	0
AC007993.3	0	0	0.000000707210283092163	0.000000317976844303093	0	0	0	0	0	0	0	0	0.00000111318192155724	0	0	0	0	0	0	0	0	0.0000000269115031119631	0	0	0	0	0	0	0	0	0	0	0	0	0	0.000000171548901051297	0.0000001161398688908	0	0	0	0	0	0	0	0	0	0	0	0.00000214992448651733	0	0	0	0	0.000000783812543472736	0	0.000000116748126958418	0.00000180011355900164	0.000000395252704488694	0.000000667572372269135	0	0	0	0	0.000000202131996769627	0	0.00000436430702078729	0	0	0.000000729162091336777	0.00000274376519244119	0	0	0.000000167526526707154	0.00000213263675785121	0	0.000000726667575578936	0	0	0	0	0	0	0.000000869549770042593	0.000000549262816784696	0	0	0	0.000000859147472778481	0	0
AC233280.36	0	0	0.0000032542054822224	0	0.000000392168711375311	0.00000177953563235834	0	0	0	0.00000247370691796455	0	0.00000350446329286557	0	0	0	0	0	0.00000187229025200311	0	0	0.00000282590783618763	0.00000312704758800145	0.00000300741885094332	0.000000107632500687483	0	0	0.00000159012972248409	0	0	0	0	0	0	0.0000002183464395839	0	0.000000212874816486261	0.00000156133514917677	0.0000014488206298239	0.00000429539384151574	0	0	0.00000040494651062854	0	0	0	0	0	0	0.00000490448862140107	0	0.00000330700492559224	0	0.000000908294703681858	0.00000104288159696824	0	0.00000345949822482436	0.0000030757029223404	0	0	0	0	0	0.0000000633802696679464	0.0000011770400396858	0.000000835060342427892	0.00000114409383076211	0	0	0.00000500658697084962	0	0.00000552544007835948	0	0.00000117562679961995	0.00000165819743576177	0.000000900629535515722	0.00000177763345650336	0	0.00000226182151544895	0	0	0	0	0	0.00000219443843627051	0	0.00000397363010137004	0	0.000000553549678222122	0	0
AL132671.2	0	0	0	0	0	0	0	0	0	0.00000000265435940739793	0	0	0	0	0	0	0	0	0	0	0	0	0	0	0	0	0.00000000247429170361508	0	0	0	0	0	0	0	0	0	0	0	0.000000000219250269911398	0	0	0	0	0	0	0	0	0	0	0	0	0	0	0	0	0	0	0	0	0	0	0.0000000000378830873866022	0	0	0	0	0	0	0.000000000770454620401908	0	0	0	0	0	0	0	0	0	0	0	0	0	0	0	0	0	0	0	0	0
AC119427.1	0	0	0	0	0	0.00000000518795300011889	0	0	0	0	0.0000000400908725553251	0.00000000339098938949815	0	0	0	0	0	0	0	0	0	0	0.0000000192067357206452	0	0	0	0	0.000000110102759164377	0	0	0	0	0	0	0	0.000000269097335020867	0	0.0000000993309227408623	0	0	0	0	0	0	0	0	0	0	0	0	0	0	0	0	0	0.000000109179001482262	0.00000000750042674737828	0	0.0000000669966058058199	0	0	0	0.0000000326075729939545	0	0	0.0000000847610942718724	0	0	0.0000000671529507727711	0	0	0	0	0.0000000327430901845323	0	0	0	0	0.000000044079458716334	0	0	0	0.0000000666240667018193	0.000000870655688788829	0	0	0	0	0	0
AC073488.4	0	0	0	0	0	0	0	0	0	0	0	0	0.0000000649352819876233	0	0	0	0	0	0.000000173300934264465	0	0.000000566087800157105	0.00000108878001372947	0.000000226298714189973	0	0	0.00000186184276340418	0	0.000000543973080047857	0.00000131383513118927	0	0	0.00000161879268668249	0	0	0	0	0	0	0	0	0	0	0.000000835378540357954	0	0	0	0	0	0	0	0	0	0	0	0	0	0.000000568616644988859	0	0	0	0	0	0	0	0	0	0	0	0	0	0	0	0	0.00000536568673857396	0	0	0.000000300462430793023	0	0	0	0	0	0	0.00000377959567467641	0	0	0	0	0	0
AL157392.5	0	0	0	0	0	0	0	0	0	0	0	0	0	0	0	0	0	0	0	0	0	0	0	0	0	0	0	0	0	0	0	0	0	0	0	0	0	0	0	0	0	0	0	0	0	0	0	0	0	0	0	0	0	0	0	0	0	0	0	0	0	0	0	0	0	0	0	0	0	0	0	0	0	0	0	0	0	0	0	0	0	0	0	0	0	0	0	0	0	0
AL450990.1	0	0	0	0	0	0	0	0	0	0	0	0.00000000567187246171845	0	0	0	0	0	0	0	0	0	0	0	0	0	0	0	0.000000149871482998497	0	0	0	0	0	0	0	0.000000110323872763377	0	0	0	0	0	0	0	0	0	0	0	0	0.0000000459657414860843	0	0	0	0	0	0	0	0	0	0	0	0	0	0	0	0.0000000290023449894353	0	0	0	0.0000000325534420245159	0	0	0	0	0	0	0.000000107894012947147	0	0	0	0	0	0	0	0.00000127658229085445	0	0	0	0	0	0
IGHD2OR15-2B	0.00000000708745068675655	0	0.0000000221259954089322	0	0	0	0	0	0	0.00000000912240851959638	0	0	0.00000000733808631417725	0	0	0	0	0	0.0000000115419685721849	0	0	0	0	0	0	0.00000000776872909456506	0	0	0	0	0	0	0	0	0	0	0	0	0	0	0	0	0	0	0	0	0	0	0	0	0	0	0	0	0	0	0.0000000273428269098686	0	0	0	0	0	0	0	0	0	0	0	0.0000000102849868627057	0	0	0	0.0000000147690314872113	0	0	0.00000000158580744518973	0	0	0	0	0	0	0	0	0.00000000411091426551041	0	0	0	0.00000000347131635184547	0
CYP3A51P	0.000000056541152506612	0	0.000000601315172860827	0	0.0000000586055675149043	0.000000583087141866901	0	0	0	0.000000755149830864994	0	0.0000000904871973261934	0.0000000743230534014304	0	0	0	0	0	0	0.0000000245299356473838	0.0000000181212438821217	0.0000000839289303988554	0	0.0000000162149180598045	0	0	0.000000115473874093149	0	0.000000512246615777186	0	0	0	0.0000000496656587028098	0	0	0.000000322167296200522	0	0	0.0000000245761922987413	0.000000130466099621225	0	0	0	0	0	0	0	0	0	0.0000000408995502016054	0.0000000752453451719078	0.00000013018204963285	0	0	0	0	0	0	0	0	0	0.0000000676908293662801	0	0	0.000000175869775394809	0	0	0	0	0	0	0	0.0000000889291590125281	0.000000309194191785693	0.000000121756668562215	0.0000000189837237095363	0	0	0.0000000219965099377421	0	0	0	0	0.000000301766318097056	0	0	0	0	0	0
AC058822.1	0	0	0	0	0	0	0	0	0	0	0	0	0	0	0	0	0	0	0	0	0	0	0	0	0	0	0	0	0	0	0	0	0	0	0	0	0	0	0	0	0	0	0	0	0	0	0	0	0	0	0	0	0	0	0	0	0	0	0	0	0	0	0	0	0	0	0	0	0	0	0	0	0	0	0	0	0	0	0	0	0	0	0	0	0	0	0	0	0	0
AC073488.5	0.0000000008474695947344	0	0	0	0	0	0	0	0	0	0	0	0.000000152875208937911	0	0	0	0	0	0.000000400345448764036	0	0.000000703769969449221	0.00000137373976574135	0.000000195256398896123	0	0	0.00000119811843664209	0	0	0.00000168875598402628	0	0	0.00000120138560503196	0	0	0	0	0	0	0	0	0	0	0.000000354445299637513	0.000000104183625275407	0	0	0	0	0	0	0	0	0	0	0	0	0.000000332862600101769	0	0	0	0	0	0	0	0	0	0	0	0.000000159373089721705	0	0	0	0	0.00000545016050780719	0	0	0.00000154226453925463	0	0	0	0	0	0	0.00000238156826428039	0	0	0	0	0	0
AC073488.6	0	0	0	0	0	0	0	0	0	0	0	0	0	0	0	0	0	0	0.00000014125947030583	0	0.00000110882859103737	0.0000022694298945734	0.00000010427536098907	0	0	0.00000173110979338295	0	0	0.00000261649380013691	0	0	0.0000018663897612035	0	0	0	0	0	0	0	0	0	0	0.00000103176304060725	0	0	0	0	0	0	0	0	0	0	0	0	0	0.000000494500656819819	0	0	0	0	0	0	0	0	0	0	0	0	0	0	0	0	0.00000904484186804393	0	0	0.000000614423644985143	0	0	0	0	0	0	0.00000379310398384417	0	0	0	0	0	0
CYP3A7-CYP3A51P	0.000000463453041363433	0.000000537533207345607	0.000000841080346286401	0	0.000000317789417876887	0.000000726208712889739	0	0	0	0.000000487313380904016	0	0	0	0	0	0	0	0	0	0	0.0000000947167601175228	0.000000483785894820244	0.000000219757184191334	0	0	0	0.0000000882958463251527	0	0.000000284688534625779	0.0000000884323470507755	0	0	0	0	0	0.000000133059137974908	0.000000194425200079395	0	0	0.0000000177275102778626	0	0.0000000388902489196428	0	0.000000140841029371771	0	0	0	0	0	0	0.00000006188937313347	0	0	0.0000000832253395137646	0	0	0	0	0	0	0	0	0	0.0000000174335146601288	0.000000133524518803647	0.0000000162498312184285	0	0	0	0	0	0	0.000000330147317584267	0.000000486729904658348	0	0.00000000635508441696122	0.000000319385727182515	0	0.0000000495350060970582	0	0	0	0.0000000293205158266104	0	0	0	0	0	0	0
AC140479.4	0	0	0	0	0	0	0	0	0	0.000000000226470366636348	0	0	0	0	0	0	0	0	0	0	0	0.000000000419667087709362	0	0	0	0	0	0	0	0	0	0.00000000425191381169659	0	0	0.00000000131465677624462	0	0	0	0	0	0	0.0000000031566093311783	0	0	0	0	0	0	0	0	0	0	0.0000000130716204578956	0	0	0	0	0.0000000110063046629438	0	0	0	0	0	0	0.0000000182507324984045	0	0.00000000969933784507412	0	0	0	0	0	0.00000000865800982010816	0	0	0	0	0	0	0.0000000163579374163562	0	0	0.0000000174515082894394	0	0.0000000203413180958299	0	0	0	0	0
AC073488.7	0	0	0	0	0	0	0	0	0	0	0	0	0.00000010610478422668	0	0	0	0	0	0.000000741183249127234	0	0.00000138571038282947	0.00000229146565136881	0.000000546593651230268	0	0	0.00000225974790250434	0	0	0.00000302200836668665	0	0	0.00000182503011240563	0	0	0	0	0	0	0	0	0	0	0.00000072647318108804	0.000000462111010256688	0	0	0	0	0	0	0	0	0	0	0	0	0.000000181934437633137	0	0	0	0	0	0	0	0	0	0	0	0	0	0	0	0	0.00000909159136178473	0	0	0.00000192354644297821	0	0	0	0	0	0	0.00000219648061502941	0	0	0	0	0	0
DPRXP3	0.00000221533233728189	0.00000614166436231473	0.00000466569888163469	0.000000398145809435998	0	0.00000564185922810251	0	0	0.00000262366403117741	0.00000664201015995085	0	0	0.00000051169010061475	0.00000108763650524948	0	0	0.00000122308269758858	0	0.00000103741123262915	0.000000711131158879607	0	0.00000283328946171716	0.0000041320604300368	0	0	0	0	0.000000526497123980263	0.00000452895873950998	0	0.00000247588174936218	0.00000102261704042117	0	0	0	0.00000329396130595612	0	0	0.00000119004239304589	0	0.00000470575505651076	0	0	0	0	0.000000296748970880174	0.000000265155228660285	0	0.00000157910536202485	0.000000862044510628953	0.000000655195236418032	0	0	0.000000711284349874088	0	0.00000086867422453504	0.000000512224593166536	0.00000265302616882672	0	0.00000621191926476081	0.000000285972687133289	0	0	0	0.00000000908672012210502	0	0	0.00000175842224324821	0	0.000000756393610144132	0	0.000000339097248555435	0.00000150917262365577	0	0.00000131946157123709	0.00000263244741722423	0.000000851958137420627	0.00000586582204625221	0.00000163094348554343	0	0	0	0.000000632021180651277	0	0.0000013863337890933	0	0	0.00000138463187758499	0	0
AL451007.2	0	0	0.000000393375725113552	0.0000000839059868804481	0	0	0	0	0	0	0.0000000599828334581987	0	0	0	0	0	0	0.000000122706295440406	0	0	0	0	0	0	0	0	0	0.000000782216887805257	0.000000768567380383775	0	0	0	0	0	0	0.00000243409775353448	0	0.000000143619691100467	0	0	0	0	0	0	0	0	0	0	0.000000159691747897624	0	0	0	0	0.000000317323493629985	0	0.00000129355118192327	0	0	0	0	0	0	0	0	0.0000000931863884879509	0.000000526682704024072	0	0	0.000000717967518255195	0	0	0	0.000000174119789046556	0.000000129284429878071	0	0	0	0	0	0	0	0	0	0.00000062554181114722	0	0	0	0.000000254652001602566	0	0
TRBJ1-1	0	0	0	0	0	0	0	0	0	0	0	0	0	0	0	0	0	0	0	0	0	0.00000506614492684158	0.000003067819872972	0	0	0	0	0	0	0	0	0	0.000000299201805881968	0	0	0.000000712309034469142	0	0.000000154095698281892	0	0	0.0000000481264110265135	0	0	0	0	0	0	0	0	0	0.0000000557448251050548	0	0.00000307959101504822	0.000000050893615525117	0	0	0.00000119182231369397	0	0	0	0	0.00000061500720740651	0	0	0.00000000664903905540046	0	0	0	0.0000011525783363383	0.0000157820691407458	0	0.0000000823514100348721	0	0	0	0	0	0	0	0.00000118065564864265	0	0	0	0	0	0.00000122847463635808	0	0	0	0
MTND1P7	0	0	0	0	0	0	0	0	0	0	0	0	0	0	0	0	0	0	0	0	0	0	0	0	0	0	0	0	0	0	0	0	0	0	0	0.000000021042618995642	0	0	0	0	0	0	0	0	0	0	0	0	0	0	0	0	0	0	0	0	0.00000000309592646692443	0	0	0	0	0.0000000191160742527988	0	0	0	0	0	0	0	0	0	0	0	0	0	0	0	0	0	0	0.00000000444412118153167	0.000000191646913526671	0.0000000151082828844168	0.0000000806186503469906	0	0	0	0	0	0
AC134503.1	0	0	0.00000000318048200121592	0	0	0	0	0	0.00000000796775848962796	0.000000000649366178432816	0	0	0	0	0	0	0	0	0.00000000881765548978373	0	0	0	0	0	0	0	0	0	0	0	0	0	0	0	0	0	0	0	0	0	0	0	0	0	0	0	0	0	0	0	0.00000000902311074569841	0	0	0.000000000274053874808995	0	0.0000000123383287383009	0	0	0	0	0	0	0	0.00000000128658306441561	0	0.0000000148156215257779	0	0	0	0	0	0	0	0.00000000461193339197548	0	0	0	0	0	0	0.00000000122974696264963	0	0.0000000488672380267389	0	0	0	0	0	0	0
AC010507.2	0	0	0	0	0	0	0	0	0	0	0	0	0	0	0	0	0	0	0	0	0	0	0	0	0	0	0	0	0	0	0	0	0	0	0	0	0	0	0	0	0	0	0	0	0	0	0	0	0	0	0	0	0	0	0	0	0	0	0	0	0	0	0	0	0	0	0	0	0	0	0	0	0	0	0	0	0	0	0	0	0	0	0	0	0	0	0	0	0	0
AC073488.8	0	0	0	0	0	0	0	0	0	0	0	0	0	0	0	0	0	0	0.0000000637102142698943	0	0.000000990091418718379	0.00000198579109668303	0.00000042719138865217	0	0	0.000000425386594110535	0	0	0.00000284720378887154	0	0	0.0000000290784999139718	0	0	0	0	0	0	0	0	0	0	0	0.000000589735549312538	0	0	0	0	0	0	0	0	0	0	0	0	0	0	0	0	0	0	0	0	0	0	0	0	0	0	0	0	0	0.00000369586823132156	0	0.000000118002511254946	0	0	0	0	0	0	0.000000348971855448297	0.00000137291226692047	0	0	0	0	0	0
AC100797.4	0	0	0	0	0	0	0	0	0.0000000469938903451314	0	0.0000000672637399308195	0	0	0	0	0	0	0	0	0	0	0	0	0	0	0	0	0.00000051107377268395	0	0	0	0	0	0	0	0.00000000474903574485145	0	0	0	0	0	0	0	0	0	0	0	0	0.000000068654035117601	0.0000000479657474262578	0.000000319473607415427	0	0	0	0	0	0	0.00000156353896733634	0	0.000000531863969280892	0	0.000000217188936565689	0	0	0.000000000892510297518807	0	0.0000000756970245452487	0	0.000000593273110384373	0.000000241878180952647	0	0	0	0.0000000311661674717522	0	0.000000863802596392536	0	0	0.00000000519190810693058	0	0	0	0	0.00000129377430959643	0	0	0	0	0	0
AC104073.4	0	0	0	0.00000101085668325567	0	0	0	0	0	0.00000000578575149650803	0	0	0	0	0	0	0	0	0	0	0	0	0	0	0	0	0	0	0	0	0	0	0	0	0	0	0	0	0	0	0	0	0	0	0	0	0	0.00000129159006906428	0	0	0	0	0	0	0	0	0	0	0	0	0	0	0	0	0.00000774665686267605	0.0000000328252317842203	0.00000591991641225727	0	0	0	0	0	0.00000681085331107234	0	0.00000231935056413397	0	0	0	0	0	0	0	0	0.00000459105262337038	0.000000238569232669966	0	0	0	0	0
AL358472.4	0	0.00000583199822761028	0.00000422616738120977	0	0.00000158422250061278	0.00000146594477830965	0.00000113171714388212	0	0.00000602809942541547	0.0000000910109524746729	0	0.00000519777555004237	0	0	0	0	0.00000129208953124738	0	0.00000103439726386488	0	0.000000275181860870185	0.0000012163042839848	0.00000132812255298997	0.00000245193717054198	0	0	0	0.00000668051620589524	0.000000672689794588921	0	0	0.000000161926990634034	0	0	0	0.0000273688728854323	0	0	0	0.00000173195949095728	0	0	0	0	0	0	0	0	0	0	0.00000481193400979145	0	0.0000460737163314875	0	0	0	0.00000256092165777442	0.00000345518996281412	0	0.000000119261105379887	0.00000625051595281124	0	0	0.00000115726752713353	0.0000079756250221901	0	0	0	0.000000467599768640458	0.00000137641274201076	0.0000320206374427426	0.0000096156795112817	0	0.00000262954433066427	0	0.00000176162460095278	0	0	0.00000344032291039575	0	0	0	0.0000013077498895753	0.0000200050380020968	0.00000190567727144167	0	0	0	0	0
AL392083.1	0.0000000674336850178425	0	0.000000538406457870303	0	0	0	0	0	0	0.000000912829826431381	0	0.0000000270587515538954	0	0	0	0	0	0	0	0.000000793399051125698	0	0	0	0	0.000000592725064222774	0	0	0.00000054145691833429	0.00000134372533440709	0	0	0.000000249873733007806	0	0	0	0.00000195608568728691	0	0	0	0	0	0.0000000585129231753609	0	0	0	0	0	0	0	0	0	0	0	0	0	0	0	0	0	0	0.000000481755516097101	0	0	0	0.00000246987407566756	0	0.000000740757247084838	0	0.00000190673218817806	0	0	0	0.000000540965576312178	0	0	0.00000103539653125592	0	0	0	0	0	0	0	0.00000459230830961077	0	0	0	0	0	0
AC016588.2	0	0.00000542065089665668	0.00000990388768703307	0.00000357176657239165	0.00000280554688327053	0	0	0	0.00000683832370971447	0.00000599779801058767	0.00000339855642174923	0	0.00000353746963909159	0	0.00000364728606664097	0	0	0	0	0.00000466430666434064	0	0.00000157496636467897	0	0	0.00000382233660724449	0	0	0.000000329163323535188	0.0000020844067001366	0.00000100573575378993	0.00000214929706790712	0	0.00000291567457304627	0	0.000000202376406156295	0.00000157443086362158	0	0	0.000000246494117798763	0	0	0.00000186822473391782	0	0	0	0	0	0	0	0.000000453943769311302	0.00000145386596822504	0	0	0	0	0.00000163645828714529	0	0.000000504691686702114	0.00000171695027957719	0	0	0	0	0.00000205322079390566	0.00000219932477836579	0.000000532314925270854	0.00000755680854156907	0	0.00000184109453067771	0.000000394756098180571	0	0	0.00000157222706025777	0.0000033477564612103	0.00000599159433916147	0.00000110883169440244	0	0	0.000000349019775778697	0	0	0	0.00000499908635636827	0.00000323963323029946	0.000000344376286213511	0	0	0	0	0
AL109920.1	0	0	0	0	0	0	0	0	0	0.0000000696639227684673	0.000000018006612131957	0	0	0	0	0	0	0	0	0	0	0	0.000000130235436180721	0	0	0.0000000113571909827215	0.00000000717011494204869	0	0.000000165884590928303	0	0	0	0	0	0	0.000000231328211569484	0	0	0	0	0	0	0	0	0	0	0	0	0	0	0	0	0	0	0	0	0.0000000415897031009933	0	0	0.000000307238436535884	0	0	0	0.0000000359994641535912	0	0.0000000221270532848207	0	0	0	0	0.0000000229394152797667	0	0	0.0000000307984005816843	0	0	0	0	0.0000000307258206049759	0	0	0	0	0.0000000585193476329637	0.00000000120886362364907	0	0	0	0	0
AL133461.1	0	0	0	0	0	0	0	0	0	0	0	0	0	0	0	0	0	0	0	0	0	0	0	0	0	0	0	0	0	0	0	0	0	0	0	0	0	0	0	0	0	0	0	0	0	0	0	0	0	0	0	0	0	0	0	0	0	0	0	0	0	0	0	0	0	0	0	0	0	0	0	0	0	0	0	0	0	0	0	0	0	0	0	0	0	0	0	0	0	0
AC092299.1	0	0	0	0	0	0	0	0	0	0	0	0.00000423646763195808	0	0	0	0	0	0	0	0	0	0.00000386913468057575	0	0.00000739043953442574	0	0.0000133337307007836	0	0	0	0.0000218879532457118	0	0.00000662551550893559	0	0	0.0000498206572913503	0	0	0.0000410461083723858	0	0	0.00000647780976301883	0	0.00000166759846477522	0	0	0	0.0000121405751126312	0	0.00000197186423416161	0.0000548166694841278	0	0	0.00000653810592600115	0.00000347736977920707	0	0.000000651693129500535	0.00000137807425088223	0	0.00000815988055816356	0	0	0	0	0.00000501261340060466	0.0000402604232445677	0	0.00000109309590626542	0	0	0	0	0.00000155376494614939	0.000028747147493598	0	0	0	0	0	0.00000642584248357395	0	0	0	0	0.0000105449321623812	0.00000899825446397516	0	0	0	0	0
AC092811.1	0	0	0.00000185969952455033	0	0	0	0	0	0	0	0	0	0	0	0	0	0	0.000000854808224883689	0.00000222290587602397	0	0	0	0	0.000000829025263964717	0.00000606569182761588	0	0.000000431146029791344	0.00000118866384916493	0	0	0	0	0	0	0	0.00000321593599430841	0	0.000000228989315971778	0	0	0.000000221087783576551	0	0	0	0	0	0	0	0.00000142497351885261	0	0	0	0.00000518928076288796	0.00000393666296482778	0	0.0000000708531308634024	0.00000141334323989473	0	0.00000047496997257752	0	0.000000240627543827133	0	0	0.00000131632992690238	0.00000233865259926596	0	0.0000019866498430153	0	0	0	0.000011595910009642	0	0	0	0.00000207618616957734	0	0	0	0	0	0	0	0.000000446873435821569	0.000000805604349468672	0	0	0	0	0	0
TEX13D	0	0	0.000000188289294495951	0	0	0	0	0	0	0	0	0	0	0	0	0	0	0.0000000258924346383253	0	0	0	0.00000012822363714343	0	0	0.000000062717937299241	0	0	0.00000161954652627633	0.00000045926960349009	0	0	0	0	0	0	0.0000013476301316102	0	0	0	0	0	0	0	0	0	0	0	0	0.0000000185200458693027	0	0	0	0	0	0	0.000000757681855795511	0	0	0	0	0	0	0	0	0	0	0	0	0.000000103623582521298	0	0	0	0	0	0	0	0	0	0	0	0.000000076000932733438	0	0.00000139303551920244	0.00000497113059284956	0	0	0	0	0	0
TRBJ1-2	0	0	0	0	0.000000479146334307838	0	0	0	0	0	0	0.000000080248801253062	0	0	0	0	0	0	0	0	0.00000000302075099796028	0.00000955151462983505	0.00000645285077345863	0.000000334537479758154	0	0.000000006014868298177	0.000000086251630898111	0	0	0	0	0	0	0	0	0.00000109785491996891	0	0.000000157117529948149	0	0	0	0	0	0	0	0	0	0	0	0	0	0	0.00000537225319151801	0.000000403886457930977	0	0	0.00000144765605936664	0	0	0	0	0.00000163056175470492	0	0	0.0000000673585076022843	0	0	0	0.000000136619218126588	0.0000103078948354678	0.0000000627274379873502	0.000000557806203625089	0	0	0	0	0	0	0	0.000000178997230124331	0	0	0	0.000000248053791775985	0	0	0	0	0	0
TRBD1	0	0	0.000000737795635324085	0	0.0000000417341037108437	0	0	0	0	0	0	0	0	0	0	0	0	0	0	0	0	0.00000740822940960973	0.00000276270504713008	0.0000000566397405817718	0	0	0	0	0	0	0	0	0.000000100611551335755	0	0	0.00000148006997883526	0	0	0	0	0	0	0	0.00000028736727409658	0	0	0	0	0.000000455251559932177	0	0.000000218351703421183	0	0.00000404241149607834	0.00000021491321799529	0	0	0.00000195485959209895	0	0	0	0	0.000000521004558604071	0	0	0	0	0	0	0.00000100996791767284	0.00000652446760865474	0	0.000000201361965332116	0.000000242167714221709	0	0	0.000000427510522449385	0	0	0	0	0	0	0	0	0	0	0	0	0	0
AL356095.3	0	0	0	0	0	0	0	0	0	0	0	0	0	0	0	0	0	0	0	0	0	0	0	0	0	0	0	0	0	0	0	0	0	0	0	0	0	0	0	0	0	0	0	0	0	0	0	0	0	0	0	0	0	0	0	0	0	0	0	0	0	0	0	0	0	0	0	0	0	0	0	0	0	0	0	0	0	0	0	0	0	0	0	0	0	0	0	0	0	0
AC074099.1	0	0	0	0	0	0	0	0	0.000000417970303748814	0	0	0	0	0	0	0	0	0	0	0	0	0	0.000000212879303804351	0	0	0	0	0.00000124856743347822	0	0	0	0.0000000211059832878929	0.00000078259035020748	0	0	0.00000743200268487333	0	0	0	0	0	0	0	0.000000608160064271155	0	0	0	0	0	0.000000239904148892303	0	0	0	0	0	0.00000116589739579258	0	0	0	0	0	0	0	0.000000335921209951183	0.00000511854856548724	0.000000514993129023512	0.000000365763195567306	0	0	0	0.00000207760485079643	0	0	0.00000028285732378373	0	0	0	0.000000298671854359935	0	0	0	0	0.0000012532653640576	0.000000609384238039246	0	0	0	0	0	0
WASH5P	0.000295277630349665	0.0000224508548047038	0.0000808855402906186	0.0000245372222969211	0.00015689168027911	0.0000670053016256963	0.0000199085678041819	0	0	0.00015162629159482	0	0.000159678096729337	0.0000408491224874006	0.00000742873372701303	0.0000064356234504257	0	0.000180380532076001	0.0000468815525563982	0.000048249928773984	0.00000604100057480038	0.0000331333073221836	0.0000800397660676708	0	0	0.00000179765482438784	0.0000353754298236869	0.000013152324245534	0	0.0000235520799664117	0.000111646041670931	0.000024191841108491	0.0000160349472201828	0.000143477208193093	0.0000775462628937451	0.000015589772927901	0	0	0	0.000148687658693717	0	0	0	0	0	0.0000444493307975528	0.000115408938307151	0	0.000197213895077882	0	0.00000214327045347657	0.0000563496708605584	0.000076244970916394	0	0.0000426179484261366	0	0.0000328217226530403	0.000087461141985764	0.0000168116649445971	0.0000409670510612922	0.0000466222489267693	0.0000154711034422809	0.0000370025725117918	0.000120809241553819	0	0.0000500369745954629	0.0000347857096665104	0.0000572565091248805	0.00000226787096803909	0	0.0000142047444937686	0	0	0.000111193780156483	0.000045013620348568	0.0000735458459373492	0.0000562194616438361	0	0.00020370988470895	0.0000543890178436398	0.000103903418203448	0	0	0	0.0000529786521224262	0.00000482034536668293	0.0000162933646416862	0	0	0	0
AL109837.2	0	0	0	0	0	0	0	0	0	0.0000000487670766470697	0	0.0000000972083407609097	0	0	0	0	0	0.0000000306476497390195	0	0	0	0.00000000476707841084326	0	0	0	0	0.0000000023437322859986	0.000000117789923292139	0	0.0000000188130277570281	0	0	0	0	0	0.000000122776315991588	0	0	0	0	0	0	0	0	0	0	0	0	0.00000000242116177483229	0	0	0	0	0	0.0000000108063536204951	0	0	0.0000000650297390633953	0	0	0	0	0	0.0000000166151995865346	0	0	0.0000000262449285910688	0	0.0000000501134326137979	0	0.0000000114026183139999	0	0.00000000522518637419897	0.0000000287252593037737	0	0	0	0	0.00000000782231085802099	0	0	0	0.0000000602704355352685	0.00000117966703742837	0.00000000860539781740946	0	0	0	0	0
TRBV25-1	0	0	0.00000111439055063007	0	0.000000148380349348454	0	0	0	0	0.0000000167428843490331	0	0	0	0	0.0000000675890725578937	0	0	0	0.000000195223440342348	0.0000000408228479966879	0	0.00000317600118599869	0.000000442548823933605	0.000000253245833929218	0.0000000563744686822909	0	0.000000609898175018783	0	0.0000000652569090640737	0	0	0	0	0	0	0.00000062443877839033	0	0	0	0	0.000000599563474013202	0.000000340667341678669	0	0	0	0	0.0000000733443013367777	0	0.0000000882877094813945	0	0	0.000000111108706137782	0.000000247396245312123	0.0000000445038627608055	0	0	0	0	0	0	0	0	0	0.0000000339935380276211	0.00000000377102584235455	0	0	0	0.000000305851348892611	0.00000149562741227279	0	0	0	0	0	0.000000658220405311495	0	0	0	0	0.000000043487981201968	0	0.000000340845189223505	0.000000391130276417526	0	0	0	0.000000521575408261095	0	0
AC073488.9	0	0	0	0	0	0	0	0	0	0	0	0	0	0	0	0	0	0	0.000000292150813110148	0	0.00000127525657460231	0.00000270078478783514	0.000000612830292215622	0	0	0.00000147404816268785	0	0	0.00000355193259884337	0	0	0.00000180447753916555	0	0	0	0	0	0	0	0	0	0	0.000000552027182473066	0	0	0	0	0	0	0	0	0	0	0	0	0	0.000000522655145038181	0	0	0	0	0	0	0	0	0	0	0	0	0	0	0	0	0.00000873819887641072	0	0.0000000348049250205324	0.000000880872022936206	0	0	0	0	0	0	0.00000284307780585456	0	0	0	0	0	0
FKBP1AP4	0	0	0	0	0	0	0	0	0	0.00000000916698766091973	0	0.0000000461122559652544	0	0	0.0000000263120006103443	0	0	0	0	0	0	0	0	0	0	0	0	0.000000126115036603935	0	0.000000025979647753882	0	0	0	0	0	0.000000108923200811448	0.00000000674796063851949	0	0	0	0	0	0	0	0	0	0	0	0.000000216842279458928	0	0	0	0	0	0	0	0	0.000000186200842426459	0	0	0	0	0	0	0	0	0	0	0.000000106570325416677	0	0	0	0	0.0000000948475491973687	0	0.00000000278498265808182	0	0	0	0	0	0	0.00000000876803183286944	0.00000114049248887493	0	0	0	0.000000281369865327096	0	0
LINC01002	0.0000203753072981261	0.0000017712674340207	0	0	0.0000228698583616191	0.0000165612087874323	0	0	0	0.0000696124697164645	0	0	0	0	0	0	0	0.0000332333785807826	0	0	0.0000297582738119749	0.0000654661889934748	0	0.0000412172793457413	0	0.000153539187346651	0.00000769282413646148	0.00000765590475531456	0	0.000183579126765546	0	0.000115726868281396	0.0000196707806383125	0.00000980517089111009	0.000329562444025832	0	0	0.000233450023029418	0	0	0.0000919419472008543	0	0	0	0.0000256464351834077	0	0.0000806517370279098	0	0	0.000320723943992775	0	0.00000822985034867463	0.0000139221545013681	0.0000352305143717203	0	0.0000155363977296969	0.0000431716563800129	0.00000726289305791832	0.0000603536629433559	0.00000599416646528883	0	0	0	0.0000500350289006332	0.000294187986607113	0	0.0000260072452261174	0	0	0	0	0	0.000222871586499971	0	0	0	0.000000559753858328311	0	0.000051368698422839	0	0.0000279941690539955	0	0	0.00000743180977393588	0.0000949586202025556	0.0000594387865515597	0	0.0000480802646534849	0	0
CLUHP10	0	0	0.00000416717631695087	0	0.000000556613541903673	0.00000251419233819325	0	0	0	0.000000050637322765853	0	0	0	0	0	0	0	0	0	0	0.0000029888128278587	0	0	0	0.00000040733582109576	0	0.000000411810438977437	0	0.00000186026231270582	0	0	0	0	0	0	0	0	0	0	0	0	0	0	0	0	0	0	0	0	0	0.00000144202098899791	0	0	0	0	0.000000260801869046602	0.00000318742857740545	0.00000627497667917513	0	0	0	0	0	0	0.00000241698990816268	0.000000853816967222709	0.00000256670066581	0	0	0	0	0	0.00000197739931530525	0.000000128906330165104	0.00000122778971896222	0.00000190777913126864	0	0	0.00000192915227664398	0	0	0	0.00000553595810128565	0.00000331246839337759	0.00000298450597529248	0	0	0	0	0
IGHD3OR15-3A	0	0	0.0000000728396388329019	0	0	0	0	0	0	0.000000184305025778602	0	0	0.0000000404209438817901	0	0	0	0	0	0.000000141016655046438	0	0	0	0	0	0.0000000103464208079625	0	0	0.0000000193164653146585	0	0	0	0	0	0	0	0	0	0	0	0	0	0	0	0	0	0	0	0.00000000200898935130752	0	0	0	0	0	0	0	0	0.000000351694511090855	0.0000000994041936555629	0	0	0	0	0	0	0	0	0	0	0.00000000784359189125653	0.0000000590934230292078	0	0	0.0000000284434604032412	0.000000147198094913759	0	0	0	0	0	0	0	0	0	0.000000133840013513743	0	0	0	0	0	0
AC110491.3	0	0	0	0	0	0.000000306189495118826	0	0	0	0	0	0	0	0	0	0	0	0	0.0000000213447525788546	0	0	0	0	0.000000310543458700741	0	0.000000166656817095053	0	0	0	0	0	0	0	0	0	0.00000000281630851501003	0.0000000621307961996263	0.000000039242012827765	0	0	0	0	0	0	0	0.000000110138258390962	0	0	0	0	0.0000000960227446661	0	0.00000225693765109104	0.00000136925847639153	0	0.0000000287372328456978	0	0.000000126448367013449	0	0	0	0	0	0.0000000277888956794567	0.000000399869720877985	0	0	0	0.000000165698476274911	0	0.0000026622974471042	0	0	0	0	0.000000676131846087552	0	0	0.0000000342669163133222	0	0	0	0.0000000718290688689327	0.000000938609960924411	0	0	0	0	0	0
AC092192.1	0	0.00000055961141724284	0.000000347515043477348	0	0	0.000000164885192828995	0	0	0	0.000000893953073013093	0.000000063357720894313	0	0	0	0	0	0	0	0	0	0.0000000785316265790328	0	0.000000230705729726251	0	0	0	0	0.00000040871009193173	0.000000417183895928154	0.000000138309499249995	0	0	0.000000359503582122198	0	0	0.000000985372234483265	0	0	0	0	0	0	0	0	0	0	0	0	0	0.000000382034858501774	0	0	0	0	0	0.000000649018030089571	0	0	0	0	0	0	0	0.00000071271880758018	0.000000486680142949152	0	0.000000226473754357271	0	0.0000000358066421291866	0	0.00000117012805811754	0	0	0.000000344596674605417	0.00000000479524736385788	0	0	0	0.0000000533114979813892	0	0	0	0.000000334534290385378	0.000000742982586530432	0	0	0	0	0	0
AC008993.1	0.0000189601235230742	0.00000175318192754468	0.00000129264203774929	0	0.0000124295838337463	0.00000928164773182372	0	0	0.000000241928005477034	0.00000269041168323998	0.0000184185365092608	0.00000519684339285241	0	0	0	0	0.0000105171703631545	0	0.000000673203806522066	0	0	0.00000395709042749154	0	0	0	0.0000031955773722653	0	0	0	0.00000277598701071554	0	0.00000292937862726306	0.00000753509010125531	0	0.00000141987897784283	0	0	0	0.00000675811044910931	0.0000396939995123575	0	0	0	0	0.00000142743921269587	0.00000898099253553046	0	0.0000171751297006327	0	0	0.00000464668295959064	0	0	0.000000475062009382382	0	0.00000745580265816512	0.00000571188408395911	0	0.00000648448065414661	0	0	0.00000592317715777374	0.00000102270019504299	0.00000157019044133477	0.00000207780248737713	0	0	0	0	0	0	0	0.00000838325695806359	0.0000089528802555153	0.00000507687836514404	0.00000286847996369141	0	0	0.00000208665425311898	0.00000390429546105487	0	0	0.000000957841267440181	0.00000186615968100745	0.0000000416410062800842	0	0	0	0	0
AC068733.3	0	0	0	0	0	0	0	0	0	0.00000197002603165794	0	0	0	0	0	0	0	0	0	0	0	0	0.00000110596696629737	0	0	0.000000112218028272143	0	0.00000120833069456056	0	0	0	0	0	0	0	0.00000294171835350369	0	0	0	0	0	0	0	0	0	0	0	0	0.000000729257212067961	0	0.0000000599199171569137	0	0	0	0	0	0.00000200757671588999	0	0.00000206370639566969	0	0	0	0.000000630669122083828	0.00000124246816247907	0.000000112309834322082	0.00000199998559342878	0	0	0.000000537562649444162	0	0.0000010474611235177	0	0	0.00000187872119882447	0	0	0	0	0.000000274567590959522	0	0	0	0.000000175248224068016	0.00000529152604919482	0	0	0	0.00000257545723299377	0.00000220476280852154	0
AL133516.1	0	0	0.00000000315139259334584	0	0	0	0	0	0	0	0	0.0000000163257070090983	0	0	0	0	0	0	0	0	0	0	0	0	0	0	0	0.0000000515852452106257	0	0	0	0.0000000210877438142704	0	0	0	0.000000161479873340817	0	0.00000000598731602451687	0	0	0	0	0	0	0	0	0	0	0	0	0.00000000988779517005634	0	0	0.0000000270614321682163	0	0	0	0	0	0	0	0	0.0000000359012312626195	0.0000000477257408560586	0.00000000522972072219473	0	0	0	0.0000000787371450412657	0	0	0	0	0	0.00000000623067659983275	0	0	0	0	0	0	0	0.000000143949477975562	0.000000307318040684092	0	0	0	0	0	0
AC215522.2	0	0	0	0	0	0	0	0	0	0	0	0	0	0	0	0	0	0	0	0	0	0.0000156755854663721	0	0.0000586422702125402	0	0.0000955659197965189	0	0	0	0.000126655228165325	0	0.0000210796509551969	0.00000979881090344483	0	0.000241151011931076	0.00000681074331007385	0	0.00035177731652085	0	0	0	0	0	0	0	0	0	0	0	0.000194152134845519	0	0	0.0000814943602162513	0.0000300131916187328	0	0	0.0000277820179254348	0	0.0000192551720464798	0	0	0	0	0.0000191686209603235	0.000135425406447079	0	0.0000168837785450227	0	0	0	0.0000478723726987753	0	0.000109616349267234	0	0	0	0	0	0.00000783712964282437	0	0	0	0	0.0000398391926285537	0.0000405807097170428	0	0	0	0	0
FAM138F	0	0	0.000000018754996564308	0	0	0.000000176321911834694	0	0	0	0.0000000672085286872987	0	0.000000132490334087208	0	0	0	0	0	0	0	0	0	0	0	0	0	0	0.0000000277836408416519	0.000000311858213103966	0	0	0	0	0.000000874577528596351	0	0	0.000000600342075595806	0	0	0	0	0	0	0	0	0	0	0	0	0.000000110191320314523	0	0	0	0	0	0	0.00000022793683357277	0.000000206790626991548	0	0.000000115078115553634	0	0	0.00000146830075115155	0	0.00000000514687732917448	0.000000265501576848053	0	0.0000000213614340870776	0	0.000000428315291395805	0	0.000000386669694501713	0	0	0.000000313701936288616	0	0	0	0	0.000000158854724743881	0	0	0	0	0.00000241674118375852	0	0	0	0	0	0.000000793372484463313
IGHD2OR15-2A	0	0	0.0000000536350739032891	0	0	0	0	0	0	0.000000134838299845519	0	0	0.000000023595202098617	0	0.0000000304160875682811	0	0	0	0.000000105231055297841	0	0	0	0	0	0	0	0	0.0000000555309103256928	0	0	0	0	0	0	0	0.00000000548833458588022	0.0000000209745312292749	0	0	0	0	0	0	0	0	0	0	0	0	0	0.0000000109084891685322	0	0	0.0000000196873939861128	0	0	0.0000000617489262924064	0.000000280354322703856	0	0	0	0	0	0	0	0	0	0	0	0	0	0	0.00000000420822087837094	0.00000018371345614758	0	0	0	0	0	0	0	0	0	0.000000651611301035569	0	0	0	0	0	0
IGHV3-69-1	0	0	0	0	0	0	0	0	0.000000037295805948276	0	0	0	0.000000204341852982421	0	0	0	0	0	0.0000000695929624170468	0	0	0.00000127103798341198	0.00000000365238465213658	0	0	0.000000216744995400462	0	0.000000224036108144235	0	0	0	0.000000618852175058591	0	0	0	0	0	0	0	0	0	0	0	0	0	0	0.000000251190897670964	0	0	0	0	0	0	0.000000467210161226349	0	0	0.000000156586636918242	0	0.0000000146056900526571	0	0	0.0000000487301159456184	0.000000877054780079547	0	0	0	0.000000415185766797884	0	0.000000888551987480534	0	0	0	0	0.000000205425248968246	0	0	0	0.00000202767184082304	0	0	0.0000835348914629891	0	0.00000257493602061948	0.000000467207758726624	0	0	0	0	0	0
Z82244.2	0	0	0	0	0	0.000000475864860179614	0	0	0	0	0	0	0	0	0	0	0	0	0	0	0	0	0.00000011960900209847	0	0	0	0	0.00000128781431567162	0	0	0	0	0.000000175248248920191	0	0	0.00000558745851594121	0	0.000000342244257058632	0	0	0	0	0	0	0	0	0	0	0	0	0	0	0.00000343727184255884	0.00000113022430893429	0	0.000000427930334414332	0	0	0	0	0.000000859784327433071	0.000000590416571719066	0.00000198573070913672	0	0	0	0	0	0	0	0.00000180314285237166	0	0	0.0000000369634461824077	0	0	0	0	0.00000071610467962017	0	0	0	0	0.00000205919900809877	0	0.000000675482249388314	0	0	0	0
ADORA3	0	0.00000155708058237917	0.00000503002166504057	0	0	0	0	0	0	0.00000201516301769466	0.000000666771644381674	0	0.0000013212397571704	0	0	0	0	0	0.00000689367825868325	0	0	0.000000590754006534325	0	0	0	0	0.00000178157962454436	0	0	0	0	0.00000873610248640916	0	0	0	0.00000640625998155297	0.0000000713552986503385	0	0	0	0	0.00000383342149001723	0	0.00000109963670548571	0	0	0	0	0.000000200454687249959	0.00000125352936978924	0.000000105568074423311	0	0	0	0	0	0	0	0.000000067464820718323	0.0000235057125670605	0.00000489673341098494	0	0	0	0.00000111626778467953	0	0	0	0.000000152753652820433	0	0.0000070159453532492	0.00000165229911049822	0.00000239363140522764	0.00000201530880941201	0	0.00000213021032944548	0.00000734594846510087	0	0	0	0	0	0.00000284430848538993	0.00000052383153745925	0	0	0	0	0	0
MRPL57P8	0.00000495616608764736	0	0.00000691694975696638	0	0.000000902492830011934	0.00000585748209994583	0	0	0.000000206752744223049	0.00000851733942187341	0	0.000000928259700790826	0.000000957492632343262	0	0	0	0	0	0	0.000000376897331972571	0	0.00000350522410637713	0.00000199829595276693	0	0	0	0	0	0.00000298682540138179	0.000000183280514220418	0	0.000000213004046552989	0	0	0	0.000000616571326450915	0	0.000000274616788711539	0	0.00000564759501077733	0.000000565790734104012	0	0	0	0	0.0000035959616653008	0	0	0	0.00000134430276093647	0.000000607062445741801	0	0	0.000000714037662419989	0	0	0	0.00000106508625513346	0	0.00000132771880218629	0.000000422189839691957	0	0	0	0.000000171247811629459	0	0	0	0	0	0	0.000000322542672059207	0.00000143680478428078	0	0.00000129585704628504	0.00000147711895468622	0.00000189590108746603	0.00000156025355366484	0.00000105206650523474	0	0	0	0.00000143168368431003	0	0	0	0	0	0	0
IGHV3-64D	0	0	0.000000274452044808701	0	0	0	0	0	0	0	0	0	0.00000142030425830924	0	0	0	0	0	0	0	0	0.00000641414039792994	0	0	0	0.000000864239796746607	0	0	0	0.00000108183573587511	0	0	0.00000120670166909453	0	0	0	0	0	0	0	0	0	0	0	0	0	0	0	0	0	0	0	0	0.000000203089642085289	0	0	0	0	0	0	0	0.00000183137791093493	0	0	0	0	0	0	0	0	0	0	0	0.00000170411304127037	0.0000000849408327055506	0	0	0.0000088772898493533	0	0.000000222409146041647	0.000110279769537521	0	0	0.000000287375328536358	0	0	0	0	0	0
IGHV5-10-1	0	0	0	0	0	0	0	0	0	0	0	0	0.00000249632040338208	0	0	0	0	0	0.00000159119863531993	0	0	0.00000836661741736619	0	0	0	0.00000175261400672169	0.000000016491898480491	0	0	0	0	0	0.000000793657582870507	0	0	0	0	0	0	0	0	0	0	0	0	0	0	0	0	0	0	0	0	0.000000565628075803327	0	0	0	0	0.000000226828446700806	0	0	0.00000305255178648163	0	0	0.000000114242172813428	0	0.0000011145151223636	0	0	0.00000110449063506673	0	0	0	0.00000132890626621451	0.000000112371641897504	0	0	0.0000150566783169247	0	0	0.000214990264506154	0	0	0.00000209823161704699	0	0	0	0	0	0
AC073488.10	0	0	0	0	0	0	0	0	0	0	0	0	0.000000160121477866204	0	0	0	0	0	0.000000411303510897313	0	0.000000401487968006092	0.000000742145745848446	0.0000000936184502179833	0	0	0.000000330805176689804	0	0	0.00000101273140283713	0	0	0.000000112605277122025	0	0	0	0	0	0	0	0	0	0	0	0.000000196941999812361	0	0	0	0	0	0	0	0	0	0	0	0	0	0	0	0	0	0	0	0	0	0	0	0	0.000000485895759109716	0.0000000311935932412361	0	0	0	0.00000179630104181416	0	0	0.000000735606239395471	0	0	0	0	0	0	0.000000594383910610669	0	0	0	0	0	0
AC245519.2	0	0	0.000000033641932541254	0	0	0	0	0	0	0	0	0	0	0	0	0	0	0	0	0	0	0	0	0	0.00000000140433315103763	0	0.0000000022474502221973	0.0000000841172572444146	0	0	0	0	0	0	0	0.000000120383853822653	0	0	0	0	0	0	0	0	0	0	0	0	0.0000000164358777844334	0	0.0000000147092087495272	0	0	0	0	0	0	0	0	0	0	0	0	0	0	0	0.0000000867114481288984	0	0.0000000117652250335243	0	0	0	0	0	0	0.00000000358350808344519	0	0	0	0	0	0	0	0.000000411282322425013	0	0	0	0	0	0
AC129915.3	0	0	0	0	0.000000231828680188298	0	0	0	0.000000119743331239707	0.000000519945707432695	0	0	0	0	0	0	0	0	0.000000702774297959588	0.000000407251473963866	0	0	0	0	0.000000653895404011583	0	0	0	0	0	0	0	0	0	0	0	0	0.000000124459878358813	0	0	0	0	0	0	0	0	0	0	0	0.0000000937066813078791	0	0	0.0000000598521666555116	0	0	0	0.00000104615667702866	0.00000113606806739541	0	0	0.000000215606654763976	0	0	0	0	0	0	0	0	0.00000045566217879185	0	0	0	0	0	0.00000145951016930254	0	0	0	0	0	0	0	0.000000234155304992022	0.000000105709719986586	0	0	0	0	0
AC073488.11	0	0	0	0	0	0	0	0	0	0	0	0	0.000000335340592975495	0	0	0	0	0	0.000000780755761654247	0	0.000000594249537233717	0.0000010954746957342	0.0000000962081407018132	0	0	0.00000183830910367579	0	0.000000308898409376684	0.00000148997357358654	0	0	0.00000134925809835597	0	0	0	0	0	0	0	0	0	0	0.000000614121713994015	0	0	0	0	0	0	0	0	0	0	0	0	0	0.00000013178615711064	0	0	0	0	0	0	0	0	0	0	0	0.00000060494035803642	0	0	0	0	0.0000061814243466846	0	0	0.00000209918509947845	0	0	0	0	0	0	0.00000310279225901492	0	0	0	0	0	0
AC104333.4	0	0	0.0000000613875944400816	0	0	0.000000217453679875966	0	0	0	0	0	0	0	0	0	0	0	0	0.0000000315047672546917	0	0	0	0	0	0	0	0	0.000000101540464728353	0	0	0	0	0	0	0	0.000000200813687259243	0	0	0	0	0.0000000763443539364288	0	0	0	0	0	0	0	0.000000610287329176842	0.0000000954371008641687	0	0	0	0	0	0.0000000723793822879047	0.0000000144873941500727	0	0	0	0	0	0	0	0.000000116091821569729	0	0	0	0.000000000319133079516802	0	0.00000056693043932982	0	0	0	0	0	0.000000148055796308968	0.000000139501809181917	0.0000000227173716197004	0	0	0.000000871015516802416	0.000000216030239077633	0.00000119329725046757	0	0	0.000000130450451838597	0.000000974017002900811	0.000000510165843685344	0
PGR-AS1	0	0	0	0	0	0.0000000451827626908767	0	0	0	0	0	0	0	0	0	0	0	0.000000131646109159011	0	0	0	0	0	0	0	0	0	0.00000021556017288834	0	0	0	0	0	0	0	0.0000000303388903853001	0	0	0	0	0	0	0	0	0	0	0	0	0.000000300841964932876	0	0	0	0	0	0	0.0000000514642522024272	0	0	0	0	0	0	0	0	0	0	0	0	0	0	0.00000000609409274628553	0	0	0	0	0	0.00000010236741497439	0	0	0	0	0.000000601175217233797	0.000000382280143341969	0.00000304844459316006	0	0	0	0.00000106232187012537	0.000000588047897209004	0
AC073539.14	0	0	0	0	0	0	0	0	0	0	0	0	0	0	0	0	0	0	0	0	0	0	0	0	0	0	0	0	0	0	0	0	0	0	0	0	0	0	0	0	0	0	0	0	0	0	0	0	0	0	0	0	0	0	0	0	0	0	0	0	0	0	0	0	0	0	0	0	0	0	0	0	0	0	0	0	0	0	0	0	0	0	0	0	0	0	0	0	0	0
AC243829.7	0	0	0	0	0	0.0000000517794484831008	0	0	0	0	0	0.000000129141340548997	0	0	0	0	0	0	0	0	0	0	0.000000119764486817892	0	0	0	0.0000000164979425042055	0.000000871924729553958	0	0	0	0	0	0	0	0.000000682709825476449	0.000000124810191273909	0	0	0	0	0	0	0	0	0	0	0	0.0000000442168048999307	0	0	0	0	0	0	0	0	0.00000000941224477254326	0.00000000908157651357626	0	0	0	0	0.0000000383823479799672	0	0	0	0	0.0000000341164945034849	0	0	0	0	0.000000112704027796635	0	0	0	0	0	0	0	0	0.000000132730345094311	0.00000498197593586398	0	0	0	0	0	0
AL021920.3	0	0.0000000271489067584552	0	0	0	0	0	0	0	0.000000122317471083572	0	0	0	0	0	0	0	0	0	0	0.0000000782079205035191	0	0.000000140993634424207	0	0.000000133495980571796	0	0.0000000409047743359776	0	0	0.000000210370518961644	0	0	0	0	0	0.00000109652916547911	0	0.000000240694447743932	0	0	0	0	0	0	0	0	0	0	0	0	0.000000142073948764096	0	0.00000189661590311507	0.000000292803912624472	0	0.000000141316533132808	0.000000423772163192993	0	0.00000000302970606752979	0	0	0	0	0	0	0	0	0	0.000000145331218111386	0	0.00000116669585963006	0.000000117739301140782	0.00000000438177839448244	0	0	0.000000208493666918648	0	0	0.0000000819986007282043	0	0.0000000812585876016944	0	0	0.000000483719959619979	0	0	0	0	0	0
AC093323.3	0.0000000327119709670905	0	0.0000000308894618938834	0	0	0.000000736457734155227	0	0	0.000000264274434512466	0	0.000000879337857236804	0.00000270941925769059	0	0	0	0	0	0	0	0	0.00000041885762736921	0.000000204502316713342	0.000000250292253947406	0	0	0	0	0	0	0.00000496718819891812	0	0	0.00000152394931572831	0	0.00000430111524341218	0.00000209175080776245	0	0	0	0	0	0	0	0	0	0	0	0	0.000000693604375721055	0.000000229406084974188	0.000000682009472468651	0	0	0	0	0.000000485007296614666	0	0	0.0000000559330926287008	0	0	0	0	0.000000717014950636361	0	0.000000340909991868881	0.000000349873590251203	0	0	0	0.00000884722821026465	0	0	0	0	0	0	0.00000369320303035694	0	0	0.00000135594857496892	0	0	0.0000070196481857031	0	0	0	0	0	0
DUXB	0	0.0000023471333509662	0.00000408133268362448	0	0.00000330191016974566	0.0000146434486455433	0	0	0	0.00000365078432564671	0	0	0	0.000000430413607604102	0	0	0	0	0	0	0.00000340073591938225	0	0	0.000000538593627609582	0.0000000941751068714532	0	0.00000214526162469721	0.00000505173542431384	0.00000599163203575586	0.00000316903224098972	0	0	0.00000348092997359819	0	0	0.00000705439723557869	0	0	0	0	0.00000160271838674668	0	0	0	0	0	0	0	0	0	0	0	0	0	0	0.000011249146887632	0.0000151300474652965	0	0	0	0	0.0000204587321384767	0	0	0.00000276677623699821	0	0.00000276036465322051	0	0.00000210298896307948	0	0	0	0.00000323974476204958	0.00000770188442032442	0	0.0000022971897304511	0	0	0	0	0	0	0.00000190480653965072	0.00000338821663825483	0	0	0	0.0000026418653126634	0	0
AC026950.2	0	0	0	0	0	0	0	0	0	0	0	0	0	0	0	0	0	0	0	0	0	0	0	0	0.0000000466403054619614	0	0	0.0000000100173054935382	0.000000120182624680351	0	0	0	0	0	0	0.0000000992912499609054	0	0	0	0	0	0	0	0	0	0	0	0	0	0	0	0	0	0	0	0	0	0.000000567411279672919	0	0.000000140619501053764	0	0	0	0	0	0	0	0	0	0	0	0	0	0	0	0	0	0	0	0	0	0	0.0000000522145005144896	0.000000636999098515848	0	0	0	0	0	0
AL358790.1	0.000000899396763926952	0	0.000000732625390475313	0	0.000000924779507444905	0.000000575429128869445	0	0	0.000000568050535088921	0	0.0000000292280633052968	0.00000116929324212025	0	0	0	0	0	0.000000294913620513723	0	0	0	0.000000247174085619318	0.000000277716266944214	0	0.000000180676133520445	0.000000701183793890083	0.000000193388160411324	0	0.000000538234255215816	0	0.000000213656993252512	0.000000239418563236521	0	0	0.0000001132269235133	0.000000602678271421177	0	0.000000190675671896572	0.00000000692675627206643	0	0	0	0	0.000000340992917002101	0	0.00000155890266279074	0	0.000000112397658853542	0.000000585453150540271	0	0.000000221099621826487	0.000000109419208652789	0	0.00000100316848075787	0	0.000000312417426722012	0.000000317743428154484	0	0.000000536870197559243	0.000000518640736491684	0.0000000657175740629664	0	0	0.000000244081768701526	0.0000002287579332553	0	0.0000000902137823434095	0	0.000000409137593350902	0.000000329490267929253	0.00000160319611123294	0.000000185057259095898	0.0000000157728546868044	0.000000339238654295684	0.0000000358694227193032	0.0000000638045025752668	0	0.000000171585665690641	0.00000094640136943365	0.000000937387005840391	0	0.00000246757370965538	0.000000276423103555767	0.00000596980973479187	0.00000021372235506349	0	0.00000753769629157298	0.000000599636493257388	0.000000801066711462363	0
TRBJ1-6	0	0	0.00000022884361305946	0	0.000000925742139790581	0	0	0	0	0	0	0.000000535542784076603	0	0	0	0	0	0	0	0	0.000000444043827905474	0.0000128782743770813	0.00000822496781683761	0.000000453685294891504	0	0	0.000000416436025397296	0	0	0	0	0	0	0	0	0.00000137973787774456	0	0.00000035484609479117	0	0	0	0	0	0	0	0	0	0	0	0	0	0	0.00000272307525525627	0.00000075019461312522	0	0	0.000000823655377986479	0	0	0	0	0	0	0	0	0	0	0	0	0.0000108679901248832	0.000000955270362070321	0.000000418956200931507	0	0.0000000735619695273931	0	0	0	0	0	0	0	0	0	0	0	0	0	0	0	0
MALLP1	0	0	0	0	0	0	0	0	0	0	0	0	0	0	0	0	0	0	0	0	0	0	0	0	0	0	0	0	0	0	0	0	0	0	0	0	0	0	0	0	0	0	0	0	0	0	0	0	0	0	0	0	0	0	0	0	0	0	0	0	0	0	0	0	0	0	0	0	0	0	0	0	0	0	0	0	0	0	0	0	0	0	0	0	0	0	0	0	0	0
AL157888.1	0	0	0	0	0	0.000000521306696709731	0.000000238796557482712	0	0	0	0	0.00000287128646014666	0	0	0	0	0	0	0	0	0.00000013996530658835	0	0	0	0	0	0	0.000000164631708283925	0.0000000600239008148172	0	0	0	0.0000000229008383261198	0	0	0.00000148407161948936	0	0	0	0	0	0	0	0	0	0	0	0	0	0	0.000000631528780358181	0	0.00000499146763471751	0.00000000304055488780881	0	0.00000000503360768754032	0	0.000000299683388193275	0	0.000000517219365707829	0.000000344171312416664	0	0	0	0.00000578345323435481	0.000000614228590140461	0.000000791377796648184	0	0	0	0.0000121711100002543	0	0	0.000000560074664184185	0	0	0	0	0.00000286363651801274	0	0	0	0	0.000000290452933896921	0.0000000568917436217384	0	0	0	0	0
AC090164.4	0	0	0	0	0	0	0	0	0	0	0	0.0000000544543521119703	0	0	0	0	0	0	0	0	0	0	0	0	0.0000000126703856965083	0	0	0.0000000777136135199696	0	0	0	0	0	0	0	0.000000158332069882601	0	0	0	0	0	0.00000000314326016121241	0	0	0	0	0	0	0.000000124275461492077	0	0	0.0000000320888038718799	0	0.0000000246437403382701	0	0.0000000122772749873901	0	0.00000000368940957327268	0.0000000242663468212634	0	0	0	0	0.0000000138941344563313	0	0	0	0	0.0000000603961464072693	0	0.000000124235458321949	0	0	0.0000000245625746209638	0	0	0	0	0.0000000325203746563763	0	0	0	0.00000014662525779285	0.000000505621044013225	0.0000000341177475947893	0	0	0	0	0
AC008993.2	0.0000399616619838919	0.0000305618402885019	0.00000491213656252612	0.000000760422731624485	0.0000285470216795615	0.0000149002525903962	0	0	0.00000282506910143224	0.00000637110333272827	0.0000551814422139215	0	0	0	0	0	0.0000374679915668252	0	0.00000315822058930412	0	0.00000225929636026282	0.0000109353212089348	0.000000612133838925363	0	0	0.00000951512398147056	0	0	0	0.00000626762634006418	0	0.00000397480003426229	0.0000197656202349271	0	0	0	0	0.00000582700119279255	0.0000525768650499015	0.0000136062187123963	0	0	0	0	0.0000017917324881544	0.000033665517201553	0	0.0000174454007417067	0	0.00000295791240321148	0.0000137169035276804	0	0.0000321446880626807	0	0	0.000025923038010438	0.0000187455410228447	0.00000365276264349804	0.0000124575374567604	0	0	0.0000273760000615698	0.0000106723589695507	0.00000532562322530971	0.00000979465811003234	0	0.00000447516546093958	0	0	0	0	0	0.0000222727295672417	0.0000211545067858639	0.0000104374259020215	0.00000831966745322424	0	0.00000269586474249071	0.00000721499280269199	0.0000280363508883085	0	0	0.00000184962742896847	0	0	0	0	0	0	0
AL512428.1	0	0	0	0	0	0	0	0	0	0	0	0	0	0	0	0	0	0	0	0	0	0	0	0	0	0	0	0	0	0	0	0	0	0	0	0	0	0	0	0	0	0	0	0	0	0	0	0	0	0	0	0	0	0	0	0	0	0	0	0	0	0	0	0	0	0	0	0	0	0	0	0	0	0	0	0	0	0	0	0	0	0	0	0	0	0	0	0	0	0
AC008993.3	0	0.0000000295251596783487	0.00000010417441146723	0	0.0000000171618983031971	0	0	0	0	0.000000000177667412830347	0.0000000617815492621665	0.0000000277936880935328	0	0	0	0	0	0	0	0	0.0000000297812566586318	0	0.0000000196317457692929	0.0000000422864392854252	0	0	0	0.0000000173895889112087	0	0	0	0	0.000000194167589456868	0.0000000482715426465567	0	0.000000179421810043659	0	0.0000000082282788641582	0	0	0	0	0	0.0000000798412598958796	0	0	0	0	0	0	0	0	0	0	0	0.00000022672986628024	0.000000212097450138508	0	0	0	0	0.00000017857241621274	0	0.0000000261223779331791	0.000000154327839556261	0.0000000306491569018263	0.0000000941369231596622	0	0	0	0.0000002148086373736	0	0.000000041450940604613	0.000000175403304477341	0	0.00000000663138289713362	0	0	0.000000205802247442192	0.000000114092590405065	0	0	0.000000053728516479079	0.000000229741786482889	0	0	0	0	0	0.0000000829584740664111
TEX13C	0	0	0	0	0	0	0	0	0	0	0	0	0	0	0	0	0	0	0	0	0	0	0	0	0	0	0	0.000000481382286427167	0	0	0	0	0	0	0	0.000000360756603710274	0	0	0	0	0	0	0	0	0	0	0	0	0.00000049389740362513	0	0	0	0	0	0	0	0	0	0	0	0	0	0	0	0	0	0	0	0	0	0	0	0	0	0	0	0	0	0.00000000260695061972535	0	0	0	0.0000000136061404096616	0.0000071050590332153	0	0	0	0	0	0
AC000035.1	0	0	0	0	0	0	0	0	0	0	0	0	0	0	0	0	0	0	0	0	0	0	0	0	0	0	0	0	0	0	0	0	0	0	0	0	0	0	0	0	0	0	0	0	0	0	0	0	0	0	0	0	0	0	0	0	0	0	0	0	0	0	0	0	0	0	0	0	0	0	0	0	0	0	0	0	0	0	0	0	0	0	0	0	0	0	0	0	0	0
FRG1CP	0	0.0000302016744393962	0.0000483007784917408	0.0000048440063327511	0	0	0	0	0.000000536890962178865	0.0000464696870330216	0.0000540507385765426	0	0	0	0.0000885854417419789	0.0000853844340722829	0.00003718292560478	0.0000329651268977483	0.0000350103354313433	0.0000412524617999093	0	0.000011768843172781	0	0.0000053157027365685	0.0000310538125269616	0	0.0000417913401917331	0	0	0	0.0000584166505941901	0.0000206623324651444	0	0.0000851800238247539	0	0	0	0.0000437010979135943	0.0000373078631252015	0	0.0000922111392134146	0	0	0.00017798156618549	0	0.0000564642696983662	0.0000829061638267143	0	0.000069289260088206	0	0.00000422095791535375	0	0	0.0000206753140480061	0	0.0000159329739306196	0.00000991988925985595	0.0000502394303123437	0.0000205793836541629	0	0.0000552999778331412	0.00000348874554428063	0	0	0.0000402549050393099	0.0000391559584156179	0.0000638830730768141	0	0.0000151842228445316	0.0000162712430396753	0.0000325172233744788	0	0.0000369891595528198	0.0000446907423071256	0.000012275488010251	0.0000741665985374165	0	0	0.0000387657372175232	0	0.0000106391110415187	0.0000069219586939874	0.0000473375639732505	0.0000233642487757846	0.0000396321626858861	0	0	0.0000410696074501401	0	0
AC009971.1	0	0	0	0	0	0	0	0	0.000000301053549739783	0	0	0	0	0	0	0	0	0	0	0	0.00000181551732513277	0	0	0	0	0	0	0	0	0	0	0	0.00000646548420232648	0	0	0	0	0	0	0	0	0	0	0	0	0	0	0	0	0	0	0	0	0	0	0	0	0	0	0	0	0	0	0	0	0	0.00000531560305768706	0	0	0	0	0	0	0	0.00000169461490782042	0	0	0	0.00000154139849847405	0.00000127264693321798	0	0	0.0000115096825191449	0.000000350774460934657	0	0	0	0	0	0
AP000787.3	0.00000966523241837165	0.0000158858893961457	0	0	0.00000946679996946831	0	0	0	0	0.00000996612999959139	0	0	0	0	0	0	0	0	0	0	0	0.0000131611196026189	0.0000206542432712429	0	0.0000125483214999932	0	0.00000072143607291379	0	0.00000213909308746854	0.0000219625876749161	0.0000102592891434146	0	0.00000536601951066599	0	0.000000143169510929366	0.0000127144872605488	0	0	0	0	0	0	0	0	0	0	0	0	0	0.00000277330869780057	0.00000170138001026421	0	0	0	0	0	0	0.0000380908601844115	0	0	0.00000249028663286361	0.000034120608035713	0	0.00000587997147785269	0.00000040871883443718	0	0	0	0	0.0000120375908782083	0	0	0	0.0000193577093573338	0.000000522231465597735	0.00000780142519773682	0	0	0.00000199258018632002	0	0	0	0	0	0	0	0	0	0	0
AC068544.2	0	0	0	0	0	0	0	0	0	0	0	0	0	0	0	0	0	0	0	0	0	0	0	0	0	0	0	0.0000000820613850008671	0	0	0	0	0	0.0000000092412568943408	0	0.000000324055152329875	0	0.0000000539041801026403	0	0	0	0	0	0	0	0	0	0	0	0	0	0	0.0000000683258554592506	0.00000014705093024294	0	0.00000000662399701079529	0	0	0	0	0	0	0	0	0.0000000161440917153403	0	0	0	0	0	0.000000200947463364836	0	0	0	0.00000000427007369173757	0.00000000880612677696361	0	0	0.0000000619640288401729	0	0	0	0	0.00000057324265646716	0	0	0	0	0	0
AC004554.1	0	0	0	0	0	0.000000127477402997703	0	0	0	0.000000964460428996572	0.000000400334590896552	0.0000015925476903626	0	0	0	0	0	0	0	0	0.0000000795999338979199	0.000000255852789396598	0.000000310431722404899	0	0	0.0000000314337041609713	0	0	0	0.00000104991961099997	0	0.00000146512818884626	0	0	0.000000353095171283194	0.000000731980920332935	0	0	0	0	0	0	0	0.000000150407598261194	0	0.000000303751902669794	0	0.00000102089213089259	0	0.00000044602105766431	0	0	0.00000433645389215268	0.000000594176698572243	0	0.000000141833303609983	0.00000195406391908624	0	0	0.00000117236739655471	0	0	0	0.000000458864311332638	0.00000121409233465787	0.000000246638378534147	0.0000000814688313195119	0	0.0000000802810186677663	0	0.00000729534136937807	0	0	0.000000272470312677622	0	0.000000615893162985293	0	0.0000000931474105975437	0.000000310883269197777	0	0	0	0	0.00000185114183054224	0	0	0	0	0	0
FRG2EP	0	0	0	0.00000129671357796475	0	0	0	0	0	0	0	0	0	0	0	0	0	0	0	0	0	0	0	0.000000228823372875003	0.000000242196439473155	0	0	0	0	0	0	0	0	0	0	0	0	0	0	0	0	0	0	0	0	0	0	0	0.0000000267355798659058	0	0	0.000000263712862255419	0	0	0	0	0	0.000000733921334258555	0	0	0	0	0	0	0.000000124903140129797	0	0.00000156680142529248	0	0	0	0	0	0	0	0	0	0	0	0	0	0	0	0.00000879870866803007	0.00000193587653286763	0.000000451576327181601	0	0	0	0	0
AL590644.2	0	0	0	0	0.00000000986880879849526	0.0000000184692484736746	0	0	0	0	0	0.00000000200663636965843	0	0	0	0	0	0	0	0	0	0	0	0.0000000213914791701426	0	0	0.00000000553564820506334	0.0000000357361857438574	0.00000000402142469751986	0	0	0	0	0	0	0.0000000940795583068914	0	0	0	0	0	0.0000000670085133188844	0	0	0	0	0	0	0	0	0	0	0.000000147783467596833	0.0000000298618589494637	0.0000000270361480498383	0.0000000181818970947562	0.0000000204233613692116	0.0000000316646561323825	0.0000000495027134820128	0	0	0	0	0.0000000248726925945141	0	0.0000000468324892141812	0	0	0.0000000105060818198736	0.0000000577265831792157	0.000000189329617818879	0	0.00000000534053792806638	0.0000000226255489657372	0	0.0000000553503875876668	0	0	0.00000000083450802323783	0	0	0.00000000975529398650376	0	0.000000283935348909233	0	0	0	0	0	0
AL359834.1	0	0	0	0	0	0	0	0	0	0	0	0	0	0	0	0	0	0.0000000306105721311178	0.0000000143053745020188	0	0	0	0.0000000842821050631059	0	0	0	0	0.0000000888649326944931	0	0	0	0	0	0	0	0.000000760010035645516	0	0	0	0	0.00000000137289726441121	0.0000000881124786185902	0	0	0	0	0	0	0.0000000825684791152341	0	0.0000000510535296091213	0	0.000000643648039662022	0.000000133776902775866	0	0.0000000600871509099137	0	0	0.00000000637832577995955	0.0000000308068718130535	0	0	0.000000159687485130654	0	0	0	0	0	0	0	0.000000738964354894504	0.000000212659830922294	0	0	0	0.000000166140954044636	0	0	0.0000000529705203285941	0	0	0	0.000000012209234899187	0.000000450053525080551	0	0	0	0	0	0
RHOXF1P2	0	0	0.000000027537454871829	0	0	0	0	0	0	0.000000291499466957469	0	0	0	0	0	0	0	0	0	0	0	0.00000303576437257597	0	0.00000547276880613821	0	0	0	0	0	0	0	0	0	0	0	0	0	0	0	0	0	0	0	0	0	0	0	0	0	0	0.0000191285866185029	0	0	0	0	0	0	0	0	0	0	0	0	0	0	0	0.00000127806288290949	0	0	0	0	0	0.000000115611826171368	0.000000351226834337045	0.00000184535425367884	0.00000138765813742054	0.0000818621206171602	0	0.00000185418405809565	0	0	0	0	0.00000813664283087786	0	0	0	0	0	0
BISPR	0	0	0.0000249989951407191	0.00000334930989173633	0.0000161370285664202	0	0.0000419788797920695	0.00000788181514804322	0	0.0000418399056720132	0	0	0.0000468054030909959	0.00000111154318674324	0.0000155276946056829	0	0	0.00000257646699413247	0	0.0000101055814956157	0	0.0000168885201905967	0	0	0.0000151545919066228	0.0000353920085076371	0.00000921538111457268	0	0	0.0000110252240541814	0	0.0000130706600547672	0	0.00000856851518615971	0	0.0000188044901448463	0	0	0	0	0.000026331241179238	0	0	0	0	0	0.0000381564189503472	0	0.00000686086196502629	0	0	0	0.00000849392557871647	0.0000279737614798816	0	0.0000265375257243961	0.0000180018729859487	0.0000260655208107033	0.0000387168345264189	0.00000595789515957637	0	0	0	0.0000151593600357379	0.0000549908583256569	0.0000292650845059698	0	0	0.0000302734217547221	0.0000488229917804215	0.0000706726520548713	0	0.0000196257944982907	0.000036373374172781	0	0.0000222856901658661	0	0	0	0.000352636918379082	0	0	0	0.0000253455981413416	0.00000661798264840967	0	0	0	0	0
AL137790.2	0.000000691164818272768	0	0.000000108644263973202	0	0.000000366075112246027	0.00000012343647604225	0	0	0.000000457518811687498	0.000000233288881060036	0	0	0	0	0	0	0	0	0	0	0.000000243245351155694	0.000000507140207130134	0.000000589762803882185	0	0.000000369022373178456	0.000000762582270049152	0	0	0.000000722503928686643	0	0	0	0	0	0	0	0	0.000000257995806725221	0	0	0	0	0	0	0	0	0	0	0	0	0	0	0	0.000000782382698262702	0	0.0000012680222186513	0.000000512944510277992	0.00000128420090194763	0.00000164740620348495	0.00000253326377841014	0	0	0	0.000000152231692120067	0	0.00000124026534890333	0.000000111089619931394	0	0.000000106202567733743	0.000000105983327034693	0	0	0	0.000000113684196971788	0	0	0	0	0	0	0	0	0.000000219349633024946	0.000000200645775290734	0	0	0	0	0	0
AC093591.3	0	0.0000000955178357934344	0	0	0	0	0	0	0	0.000000805465032036116	0	0	0	0	0	0	0	0	0	0	0.00000399012463014449	0	0	0	0	0	0	0	0	0.00000122966301945784	0	0	0	0	0	0	0.00000000555861741777794	0.000000716585780158034	0	0	0	0	0	0	0	0	0	0	0	0.00000109061646447059	0.000000820370744976569	0.00000142196587230032	0	0.000000244368852550643	0	0	0.000000389978106461281	0	0	0	0	0	0	0.0000000497032736089355	0	0.000000295598934602979	0.00000121750400614588	0.0000054117677955793	0	0	0.00000517219251126975	0	0.00000116872688877142	0.000000238401391362724	0.000000321455056947647	0	0	0.0000034643514256334	0	0	0	0	0.00000071146341959357	0.0000000530325824413548	0	0	0	0	0	0
AC003992.1	0	0	0	0	0	0	0	0	0	0.000000101876032458675	0	0	0.000000105669115187895	0	0	0	0	0	0	0	0	0	0	0	0	0	0.0000000957318385503987	0	0	0	0	0	0	0	0	0.0000000549866890998977	0	0	0	0	0	0	0	0	0	0	0	0	0	0	0	0	0	0	0	0.000000496360629569063	0	0	0	0	0	0.000000229216616019903	0	0	0	0.000000160254303722731	0	0	0	0	0	0	0	0.00000023252901767817	0	0	0	0	0	0	0	0	0	0.000000557501903981291	0.000000159716215815465	0	0	0	0	0
AC084035.1	0	0	0	0	0	0	0	0	0	0	0	0	0	0	0	0	0	0	0	0	0	0	0	0	0	0	0	0	0	0	0	0	0	0	0	0	0	0	0	0	0	0	0	0	0	0	0	0	0	0	0	0	0	0	0	0	0	0	0	0	0	0	0	0	0	0	0	0	0	0	0	0	0	0	0	0	0	0	0	0	0	0	0	0	0	0	0	0	0	0
AC012560.1	0	0	0.0000000296196080847858	0	0	0	0	0	0	0.0000000492947167912612	0	0.000000115537841142484	0.000000013580779731803	0	0	0	0	0	0	0	0.000000203305989482651	0.0000000192709844578358	0.0000000346174662346488	0	0	0	0.0000000157857041852373	0.000000191625392314733	0.000000156700936724377	0	0	0	0	0	0	0.000000314099028764714	0	0	0	0	0	0.000000256017066116692	0	0	0	0	0	0	0.000000125279459965421	0.0000000437494568933152	0	0.000000129659188990643	0.000000445065711041391	0	0	0	0	0.0000000656335710810028	0	0	0	0	0	0.00000105756838329552	0.00000124538144516016	0	0.0000000587993896317234	0	0	0.000000349469341309358	0	0	0.000000488774346496984	0.000000625764445256391	0	0.0000000403035155119941	0	0	0.00000000615358047607128	0	0	0	0.000000689348605248675	0.00000120856163569639	0	0	0	0	0	0
AL356118.1	0	0	0.000000315971332890992	0	0	0.00000057957391305594	0	0	0	0	0	0	0	0	0	0	0	0	0	0	0	0	0	0	0	0	0	0.00000166682125612074	0	0	0	0	0	0	0	0	0	0	0	0	0	0	0	0	0	0	0	0	0	0	0.00000145953077477936	0	0	0	0	0.00000018621451509068	0.00000654289416698078	0	0	0	0	0	0	0	0.00000162372916775236	0	0.00000194728767526202	0	0	0	0	0	0	0.000000594501058780099	0	0	0	0	0.00000104184247576007	0	0	0	0	0.000000753450089562273	0	0	0	0	0	0
AL157815.1	0	0.000000141548973468381	0.00000033594458997558	0	0	0	0	0	0	0	0	0	0	0	0	0	0	0	0	0	0	0	0	0	0	0	0	0.0000000630796813644091	0	0	0	0	0	0	0	0	0	0	0	0	0	0	0	0	0	0	0	0	0	0	0.0000045750110269775	0	0	0	0	0.0000000167306038308432	0.00000494245650872117	0	0	0	0	0	0	0	0.00000205678505589206	0	0.00000244031666375901	0	0	0	0	0	0	0.0000000229874514798221	0	0	0	0	0.000000323827784241684	0	0	0	0.000000251044255357466	0.00000284846534661734	0	0	0	0	0	0
FRG1DP	0	0.00000350044815476594	0.000000664167477463228	0	0	0	0	0	0	0.00000966457362147632	0.00000842354756433885	0	0	0.00000670730208219313	0.00000116917517774367	0	0.00000260638872963198	0.00000459783486245007	0.00000161782279749217	0	0	0	0	0.00000183908616806965	0.000000915038748136773	0	0.00000269015459332822	0	0	0.000000375489842722885	0.00000871204967009135	0	0	0.00000565718405811128	0	0	0	0.0000089608389619397	0	0	0.00000389080105864282	0	0	0.0000215736838861033	0	0	0.00000165637576225521	0	0.00000765278028723437	0	0	0	0	0.00000071896716497728	0	0	0	0.00000583659585005538	0	0	0.0000037253900036915	0	0	0.000000351988536105943	0.00000269749620265815	0	0.0000134423116597897	0	0	0	0.000000496513803818874	0	0.00000558793762002047	0.000000223159597905548	0.00000162959798677943	0.00000216356299686939	0	0	0.0000180198715890923	0	0	0	0.00000906172253018345	0.00000345176720728074	0.0000015315879824417	0	0	0.00000788962644814811	0.0000101613041149535	0
C1orf232	0	0.0000000819891233057673	0.0000000107720026289306	0	0	0.0000000965242824722456	0	0	0	0	0	0.000000252223206919858	0	0	0	0	0	0	0	0	0	0	0	0.00000000460497427236049	0	0	0	0.000000209436218515318	0	0	0	0	0.000000116972843535886	0	0	0.000000565256659125768	0.0000000557953772645479	0	0	0	0	0	0	0	0	0	0	0	0.0000000382431103955894	0	0.000000125566023394988	0	0.000000171215793503583	0	0	0	0.0000000887325071216741	0	0	0	0	0	0	0.000000123372331385538	0.000000879674348048383	0.0000000758565568312259	0	0	0	0.0000000310984791008248	0.000000790153743508764	0	0	0.0000000384969890134808	0.00000000729195335764188	0	0	0	0	0	0	0	0	0.00000113350938029711	0	0	0	0.000000363868319726641	0	0
BX322534.1	0	0	0	0	0	0	0	0	0	0	0	0	0	0	0	0	0	0	0	0	0	0	0	0	0	0	0	0	0	0	0	0	0	0	0	0	0	0	0	0	0	0	0	0	0	0	0	0	0	0	0	0	0	0	0	0	0	0	0	0	0	0	0	0	0	0	0	0	0	0	0	0	0	0	0	0	0	0	0	0	0	0	0	0	0	0	0	0	0	0
Z98752.4	0	0	0.0000000138908539674046	0	0.000000827573826204997	0.0000000710856378968036	0	0	0	0.00000159280170412683	0	0	0	0	0	0	0.0000000495989388242749	0	0	0	0.00000118077847378664	0	0	0.000000109692173365262	0.000000246715262498442	0	0	0	0	0.000000770690036260141	0	0	0	0.00000109385246245292	0	0.00000188276105659537	0.000000471613789887605	0.000000588161468582674	0	0	0	0	0	0	0	0	0.000000322012015641165	0	0.00000158615519521602	0	0.00000283524632997577	0	0.0000077688755946197	0.00000386197369983069	0	0.0000022043124821711	0.00000169740143052763	0	0	0	0	0	0	0.00000213737275897498	0.00000097036624101462	0	0.000000373655590949833	0.00000258957895342033	0	0	0.00000789500565134129	0	0.0000000966700860252347	0.000000575319051415232	0.000000396565376956175	0	0.00000020656567700481	0	0.00000109185712740349	0	0	0	0.0000007712226464345	0.000000301480595206469	0	0	0	0.0000014816809946418	0.000000827639739113522	0
AC095038.3	0	0	0	0	0	0	0	0	0	0	0	0	0	0	0	0	0.0000000123532577262226	0	0	0	0	0.0000000327833944981759	0.0000000461441521196017	0	0	0	0.00000000781715113575843	0.0000000152089434459377	0	0.00000000420692346655016	0	0	0	0.0000000415734310070629	0	0	0.00000000975544634868054	0	0	0	0.0000000356497032881721	0	0	0	0	0.0000000216792223219504	0	0	0.000000282973650488367	0	0	0	0	0	0	0.0000000151171574559669	0.0000000303463826501117	0	0.00000000442376262771889	0	0	0	0	0.00000000197918038459631	0.0000000273980855143466	0	0.00000000321268040398635	0	0.0000000192120730516584	0	0	0	0.0000000212457596076347	0.0000000102707276504335	0	0.00000000781965897194501	0	0	0.0000000187306875892003	0	0.00000000837266589577169	0	0	0.0000000762956672870986	0	0.000000122902929251821	0	0.000000461270953721973	0	0.0000000899185358353828
TMEM275	0	0	0.000000237997802472366	0	0	0.0000000124732996926269	0	0	0.000000238549933527227	0	0	0.000000144349431678866	0	0	0	0	0	0	0	0	0	0.000000126397636243191	0	0	0.0000000596119297479249	0	0	0.000000278606944856887	0	0	0	0	0.0000000167947908531655	0	0	0.00000149065116759873	0	0.000000168312594103845	0	0	0	0	0	0	0	0	0	0	0.0000000503799077686389	0.000000203586631346542	0.000000138742491914822	0	0	0	0	0	0.000000340205149495652	0	0.000000269290552252383	0	0	0	0	0	0.000000094280700022387	0.000000243219143982715	0.000000046180629514048	0	0.000000415209188864113	0	0.00000075769757097114	0	0.0000000806906184967205	0.000000403035938172561	0	0	0	0	0	0	0	0	0.000000165339150185641	0.00000180599264361387	0	0	0	0	0	0
AC027045.2	0	0	0.0000000255081763346619	0	0	0	0	0	0	0.0000000510338618926535	0	0	0	0	0	0	0	0.0000000269189453910772	0	0.00000000437496645510158	0	0	0	0	0	0	0.0000000132830462742893	0.000000192561119804305	0	0	0	0.00000000623874484401181	0	0	0	0.000000982844294631633	0	0	0	0	0	0	0	0	0	0	0	0	0.000000303635169019916	0	0.000000125597829380117	0	0	0	0	0	0	0	0	0	0	0	0	0	0	0	0	0	0.000000240348735682826	0	0	0	0.0000000189526704246015	0	0	0	0	0	0	0	0	0	0.000000345544456313404	0.000002728321943605	0	0	0	0	0	0
AL627171.2	0	0.00000133938468811026	0.00000319070696808921	0	0	0	0	0	0.00000547479143736433	0	0.00000117016707692186	0	0	0	0	0	0	0	0	0	0	0.00000774620237209468	0.0000021725478839296	0.0000016691074870443	0.0000000548614307643403	0	0.000000636443956016847	0.000000146519582565115	0	0	0	0.0000013480560935481	0	0	0	0.0000304037328746735	0	0.00000392052216439496	0.000000453701601844967	0	0	0	0	0.00000105220755533642	0	0	0	0	0	0	0.00000177526392923785	0	0.0000414579145857063	0.00000823614241274647	0	0.00000184867568858655	0.00000400774374349813	0	0.00000243232652513904	0.00000906038842222662	0	0	0	0	0.00000773858785603909	0	0	0	0	0	0.0000521106293823438	0	0	0.000000833670829786764	0.000000884735306913415	0.000000212853110006196	0	0	0.00000118216669046232	0	0	0	0	0	0	0	0	0	0	0
PTMAP12	0.00000515379101178386	0.000000959429869980304	0.00000367237635177149	0.00000234762941015197	0.000000127186447217936	0.000000513102045049317	0	0	0.0000030312162360009	0.00000800555227214541	0	0	0	0	0	0.00000178924748304821	0	0.00000341388560624112	0.00000180551398484612	0.00000397196093776968	0	0.000000998988670096233	0.000000716619336513682	0.00000143037956340136	0.00000070406047541888	0.00000302215867883272	0.00000100210206971705	0.000000975311337507552	0.000000756903458937861	0.000000749253989490309	0	0	0	0.00000312786708531261	0	0	0	0.00000143775601692217	0.00000795046392227252	0	0.00000198719506484762	0.00000420634768185959	0	0	0	0.000000640002303946414	0.0000021765624224835	0.00000133542816466535	0.00000658606252001178	0.00000141864442678409	0.00000273052275371051	0	0.000000243372941000548	0.00000257980146606883	0	0.0000022332166101071	0.000000887508107325933	0.00000178631721285069	0.00000289142799689836	0	0	0	0	0.00000198275129692883	0.0000021841467293609	0	0.00000020690625481841	0	0.000000936594348115527	0	0	0	0.00000146373711451819	0.00000427898586146693	0.00000149685493660676	0.000000779564811541794	0	0.0000023795211925903	0.00000234661243997586	0.00000188065937858569	0	0	0.00000102179723092013	0.00000688344708587535	0	0	0.00000132531047217873	0	0	0.00000790612195960101
AL358215.2	0	0	0	0	0	0	0	0	0	0	0	0	0	0	0	0	0	0	0	0	0	0	0	0	0	0	0	0.000000189337816046985	0	0.0000000442881579959	0	0	0	0	0	0.000000425149388280727	0	0	0	0	0	0	0	0	0	0	0	0	0	0	0.0000000394163500261542	0	0	0	0	0.0000000768051543266296	0	0	0	0	0	0	0	0	0.0000000165351687672677	0	0	0	0.0000000839203554290646	0	0	0	0	0	0	0	0	0	0	0	0.0000000902414051432654	0	0.000000629728071830555	0.0000013557787149247	0	0	0	0	0	0
AC009975.1	0	0	0.0000000225572053658739	0	0	0.0000000478534066291858	0	0	0	0	0	0	0	0	0	0	0	0	0	0	0	0	0	0.0000000198496697856839	0	0	0	0.00000044705358529788	0	0	0	0	0	0	0	0.000000129294211960343	0	0	0	0	0	0	0	0	0	0	0	0	0.00000105217577878215	0	0.00000020242084142271	0	0	0	0	0	0	0	0	0	0	0.000000126998888932552	0.000000333627563575337	0	0.0000000278397645448793	0	0	0	0.0000000936573992817504	0	0	0	0	0	0	0	0.000000108725918359998	0	0	0	0	0.00000136514115996205	0.000000259680858800556	0.00000230520266644499	0	0	0	0.0000020206762575811	0	0
DUX4L33	0	0	0	0	0	0	0	0	0	0	0	0.0000000687747130474093	0	0	0	0	0	0	0	0	0	0	0	0	0	0	0	0.000000223932520958382	0	0	0	0	0	0	0	0.000000178381484177591	0	0	0	0	0	0	0	0	0	0	0	0	0.0000000511467902258892	0	0	0	0	0	0	0	0	0.000000133455391980037	0	0	0	0	0	0	0	0	0	0	0.000000113212482958167	0	0	0	0	0	0	0	0	0	0.0000000700240082601374	0	0	0	0	0.00000262350623076349	0	0	0	0.00000244960929995235	0	0
AL162727.3	0	0	0.00000100374195511405	0	0	0	0	0	0	0	0	0	0	0	0	0	0	0	0	0	0	0	0	0	0.0000000994647970484803	0	0	0.00000120303286064023	0	0	0	0	0	0	0	0.00000348852614539899	0	0	0	0	0	0	0	0	0	0	0	0	0	0.000000208108032702754	0	0	0	0	0	0.00000000848861874652693	0	0	0	0	0	0	0	0	0.000000974788118541593	0	0.0000000999688152922404	0	0.000000376775169359132	0	0.000000717008429470922	0	0.000000633087356617145	0.000000117411795836159	0	0	0	0	0	0.00000036630171623062	0	0	0.00000124333926910206	0.00000474722098752885	0	0	0	0	0	0
AL353651.2	0	0	0.00000000828950733346322	0	0	0	0	0	0.0000000163204848986532	0	0	0	0	0	0	0	0	0	0	0	0	0	0	0	0.00000000398369623794543	0	0	0	0	0	0	0	0	0	0	0	0	0	0	0	0	0	0	0	0	0	0	0	0	0	0	0	0	0	0	0	0	0.0000000109847042359026	0.000000012606217041491	0	0	0	0	0	0	0	0.0000000620941292800855	0	0	0	0	0	0	0.000000062735383296924	0	0	0	0	0.0000000777992688671217	0	0	0	0.0000000229903191398405	0	0	0	0	0	0	0
AC107398.4	0	0.000000114528601542375	0	0	0.0000000221437554701942	0	0	0	0	0.0000000875542433507134	0.0000000115424681036517	0	0	0	0	0	0	0	0	0	0	0.000000181827335605764	0.0000000309608976179747	0.000000180677741131943	0	0	0.0000000119038191383592	0.0000000437217733122691	0	0	0	0	0	0	0.00000000411412165422762	0.000000749715076321134	0	0	0	0	0	0	0	0	0	0	0	0	0	0	0.000000311046356941248	0	0.00000166650923747167	0.000000230180549096041	0.0000000269281586650428	0.000000662688103478492	0	0	0	0	0.000000767013743754145	0	0	0	0	0	0	0	0	0	0.00000275036950931193	0	0	0.000000233425416794761	0	0.0000000417794396314974	0.000000971948244914806	0	0.0000000214323159513361	0	0	0	0	0.000000637641035713159	0	0	0	0	0	0
AL513321.2	0	0.0000000143645780956409	0	0	0	0	0	0	0	0	0	0	0	0	0	0	0	0	0	0	0	0	0	0	0	0	0	0.000000255841288884646	0	0.00000000422014419584357	0.0000000385664399970508	0	0	0	0	0.000000117091374484351	0	0	0	0	0	0	0	0	0	0	0	0	0.000000314884695571532	0	0	0	0	0	0	0	0	0.0000000274193527273458	0	0	0	0	0.0000000287231249498897	0.00000000446514991477622	0	0	0	0	0	0.000000023285118373335	0	0	0	0.0000000170762264321389	0	0	0	0	0.0000000389105468022512	0	0	0.0000000716633577621082	0.00000000289914893359603	0.00000124656403937141	0	0	0	0.0000000676442522638733	0.000000102066434749872	0
Z98883.1	0	0	0	0	0.00000130733105190259	0.00000139434770426203	0	0.000000531524206669551	0	0	0	0.00000143756971431378	0	0	0	0	0	0	0	0	0	0	0.000000524800751325273	0	0.0000000245554157065997	0	0.000000361178401930743	0	0	0	0.000000451329966380483	0	0.00000795536186135492	0	0	0.0000012106593942186	0	0	0	0	0	0	0	0	0	0	0	0	0	0	0	0	0.00000142500462324193	0	0	0.0000000787361790142518	0	0	0	0	0.0000000151657472952838	0.00000678712679254084	0	0	0	0	0	0	0.000000305954587608071	0	0	0	0	0	0	0	0	0	0	0.000000400329950415725	0	0	0	0.00000495321917605874	0	0	0	0	0	0
AC007241.2	0	0	0	0	0	0	0	0	0	0	0	0	0	0	0	0	0	0	0	0	0	0	0	0	0	0	0.000000000837849495991632	0.00000000309402203087018	0	0	0	0	0.00000000176187530055273	0	0	0	0	0	0	0	0.00000000650999049573549	0	0	0.00000000710072233670928	0	0	0	0.0000000038697124919399	0	0.0000000204777811581054	0	0	0	0	0	0	0	0	0.0000000104303650166375	0	0	0.000000000242691609447024	0	0	0.00000000393326190415439	0.00000000200132005259818	0.0000000264516809585929	0	0.0000000535918127397409	0	0	0	0	0	0	0	0	0.00000005879816476548	0.0000000242017195506888	0	0	0	0.0000000297483881231034	0	0	0	0	0	0	0
DUX4L35	0	0	0.000000402573983619759	0	0	0.0000000819899519162552	0	0	0	0.000000523020519341027	0	0.000000258640644362756	0.0000000480915566297948	0	0	0	0	0	0	0	0	0.0000000627834212107068	0	0	0.000000129901162165924	0	0.0000000610439994642627	0.000000160568265880728	0.000000365738214219977	0.00000000288188350496573	0.000000142693686428107	0	0	0	0	0.000000288600609051006	0	0.0000000613348531964539	0	0.0000000676881368220084	0	0	0	0	0	0	0	0	0	0	0	0	0	0	0	0.0000000852452995194682	0	0.000000466529259842673	0	0	0	0	0	0	0.000000151313061636921	0	0	0	0	0	0	0	0.000000285580974975656	0.0000000828335704091377	0	0	0	0	0.000000120931209450112	0	0	0	0.0000000520121415551301	0.00000172103892070832	0.0000000147219045556947	0	0	0.00000432069334260259	0	0
AC108724.2	0	0	0.0000000346053795188383	0	0.0000000118137940059208	0	0	0	0	0	0.00000000188824929554531	0	0	0	0	0	0	0	0	0	0.0000000188026044226016	0.0000000103528191178275	0.0000000172554451375016	0	0	0	0	0	0.0000000385077456035332	0	0	0	0	0	0	0	0	0	0	0	0	0	0	0	0	0	0	0	0	0	0	0	0	0	0	0	0.0000000191376627931334	0.0000000134368524946668	0	0	0	0	0	0	0.0000000233689527420656	0	0.0000000772867730243775	0	0	0	0	0.000000022863723291922	0.00000000214357053045852	0	0	0.0000000286275040847335	0	0	0	0	0	0	0	0.000000000142885872752013	0.0000000380145544384568	0	0	0	0	0
Z83818.2	0	0	0	0	0	0	0	0	0	0	0	0	0	0	0	0	0	0	0	0	0	0	0	0	0	0	0	0.000000161351725485747	0	0	0	0	0	0	0	0.0000000741843024569942	0	0	0	0	0	0	0	0	0	0	0	0	0.000000155602821287989	0	0	0	0	0	0	0	0	0	0	0	0	0	0	0	0	0	0	0	0.000000516464804632862	0	0	0	0	0	0	0	0	0	0	0	0	0	0	0.00000139867691956177	0	0	0	0.0000000423100011597616	0	0
AC091769.1	0.00000248364415696111	0.00000319534331032907	0.00000412391531601001	0	0.00000127867150617377	0.0000034702557251847	0	0	0.00000693967372331136	0.0000118163479875176	0	0	0.000000921338689238808	0.00000105904409685392	0	0	0	0	0	0.000000729659541690867	0	0.00000139258932091609	0	0	0	0.00000245379262804724	0	0	0.00000447166823182479	0.00000639792840961702	0	0.00000435635187232327	0.000000859367983933721	0	0.00000270574931597134	0	0	0	0	0	0.000000373342712577559	0	0	0	0	0	0	0	0.0000000968325863542928	0.00000179892055530109	0	0	0	0	0	0	0	0.000000954525914235795	0	0	0	0.0000000406089849988438	0	0	0.000000457612623972349	0	0.00000230525615435957	0	0	0	0.000000437788186185843	0	0.00000215727919506649	0.0000010951738400495	0.00000118987388971007	0.000000535108100155281	0	0.00000685803003077074	0.00000201040958416761	0	0	0	0.00000220100225533443	0.0000143944591981907	0.00000133969174645091	0	0	0	0	0
LINC02746	0	0	0	0	0	0	0	0	0	0	0	0	0	0	0	0	0	0	0	0	0	0	0	0	0	0	0	0.000000953406450457675	0	0	0	0	0	0	0	0.000000699580210113495	0	0	0	0	0	0	0	0	0	0	0	0	0.00000106595735535735	0	0	0	0	0	0	0.00000085311181339852	0	0	0	0	0	0	0	0	0	0	0	0	0	0	0	0	0	0	0	0	0	0.000000583182483192236	0	0	0	0	0	0.00000287381389828765	0	0	0	0.000000843924788858259	0.00000130418217078638	0
AC107068.2	0.00000157734954899183	0.0000129695264062411	0.00000481143751309852	0.00000125892585951232	0.00000227075197070809	0.00000324026713830018	0	0	0	0.00000694480570318029	0.00000246101723966301	0	0	0	0	0	0	0	0.00000159496967418082	0.00000183073611551134	0	0.00000235524851862347	0.00000455608361448231	0.000000671104325114386	0	0	0	0.000000107665085730925	0.00000615872121659725	0	0	0	0	0	0.000000610173558719091	0.0000023636256817077	0	0	0	0.00000332974140803504	0	0	0	0	0	0.00000617454617072661	0	0	0	0	0.00000511420503355051	0	0	0.00000022002103865349	0	0.00000444431869427023	0.00000286989056926507	0.00000228893784573192	0	0	0.00000153784000365738	0	0.00000518830555786073	0	0.00000166133332780026	0	0	0	0.00000226333537677384	0	0.00000728715150081659	0	0.00000778103389978799	0.000000369708664998109	0	0.000000981922614185736	0	0	0	0	0	0	0	0.00000374144687675005	0.00000203478364769583	0	0	0	0	0
CFTRP2	0	0	0	0	0	0.0000000233393895437368	0	0	0	0	0	0	0	0	0	0	0	0.0000000339395899536665	0	0	0	0	0	0	0	0	0	0.0000000789939110846671	0	0	0	0	0	0	0	0.0000000309493508900581	0	0	0	0	0.0000000322704476479853	0	0	0	0	0	0	0	0	0	0	0	0	0	0	0	0	0	0	0	0	0	0	0	0.0000000193790914304491	0	0	0	0	0	0	0	0	0	0	0	0	0	0.000000027091646574561	0	0	0	0.0000000271184044686291	0.000000673761886191085	0	0	0	0.000000291777449971299	0.00000000832766196022652	0
AC136428.4	0	0.000000146175044290189	0	0	0	0.0000000389680930039334	0	0	0	0.000000290486051516457	0	0.000000298385332212023	0	0	0	0	0	0	0	0	0	0	0	0.000000375504908241408	0	0	0.00000000331086890422929	0.00000066725048057535	0	0	0	0	0	0	0	0.000000324830275373311	0	0	0	0	0	0	0	0	0	0	0	0	0.000000507289545467512	0	0	0	0	0	0	0	0	0.000000325415417920298	0	0	0	0	0	0	0	0	0	0	0.000000166017736843226	0	0	0	0	0	0	0	0	0	0.0000000304702718897778	0	0	0	0.000000219146553959048	0.00000451557194561216	0	0	0	0.000000207654095509261	0	0
AC010424.3	0	0.000000293837772595919	0.000000159567162221689	0	0	0.0000000615984197504537	0	0	0	0	0	0	0	0	0	0	0	0	0.000000123108544207203	0	0.0000000840300706451195	0	0	0	0	0	0.00000048916431896347	0.000000293200025849006	0	0	0	0	0	0	0	0.000000700155985916787	0.000000137989858749829	0	0	0	0	0	0	0	0	0	0	0	0.000000132874316858664	0	0	0	0	0	0.000000424460677014137	0.000000208945962937228	0	0	0	0	0	0	0	0	0.0000000492977190041224	0	0	0	0	0	0.000000288943148797497	0.00000117198672126692	0	0	0	0	0	0	0	0	0	0	0	0.0000023804499653069	0	0	0	0	0	0
AC136944.6	0	0	0	0	0	0	0	0	0	0	0	0.00000000534317870631866	0	0	0	0	0	0	0	0	0	0	0	0	0	0	0.000000000286050087123917	0.0000000170463048475477	0	0	0	0	0	0	0	0	0	0	0	0	0	0	0	0	0	0	0	0	0	0.0000000133413867419114	0	0	0	0	0	0	0	0.0000000119884960492009	0	0	0	0	0	0	0.000000000639677288855688	0	0	0	0.00000000295671474673793	0	0	0	0	0	0	0	0	0	0	0	0	0	0	0.0000000878087803671735	0	0	0	0	0	0
RHOXF1P3	0.00000399088015003379	0.000010176367900291	0.000000359762048327079	0	0.0000158236017589018	0.0000155447399535719	0	0	0.0000098503072233401	0	0	0.00000787494993709734	0	0	0	0	0	0	0	0	0	0.000015904529199361	0.0000140771063273322	0.00000596363137424755	0	0	0	0	0	0.000000550811010064603	0	0	0	0	0.00000653797053863275	0.00000224521177334021	0	0.0000017136212973255	0.00000355479581349821	0.0000173867663694881	0	0.0000000905703732435372	0	0	0	0.00000354179370564951	0	0.00000648104016622855	0	0.00000296974022659885	0.0000285163922838384	0	0.00000337542875579469	0	0	0.00000842714092668919	0.00000547672083353513	0.00000435224987964588	0.00000183990917568528	0.000000866369959547279	0.00000596543099008057	0	0	0	0.0000030401596188775	0	0.0000367855473675037	0.00000065823752915809	0	0	0	0	0.0000041950240949522	0.00000283576376230326	0.0000117595395323103	0.00000494030250314358	0.000104580437403483	0	0.00000490324952995752	0.00000163359734575774	0	0	0	0.0000102479489665377	0.00000109598452828523	0	0	0	0	0
DUX4L34	0	0	0.000000238295803263633	0	0	0.0000000189707963824436	0	0	0	0.0000003189491651063	0	0.000000787517381435275	0.0000000969799520229112	0	0	0	0	0	0	0	0	0	0	0	0.00000222223102094837	0	0.0000000822417726321721	0.00000104976208660449	0.00000018132846388872	0.0000000835835695139396	0	0	0	0	0	0.000000377314786697921	0	0	0	0	0	0	0	0	0	0	0	0	0	0	0	0	0	0.000000299017469368195	0	0	0	0.00000308715165334487	0	0	0	0	0	0	0	0	0	0	0	0.000000303512035493804	0	0	0	0	0	0	0	0	0.000000157242232680244	0	0	0	0.00000378763892656269	0.00000901723760827374	0.0000039258078533576	0	0	0.00000328083460130978	0	0
AC004706.3	0.00000935340466523041	0	0.00000938221678964159	0	0.00000355402278084188	0.0000120952323720986	0	0	0.0000169043973290134	0.0000085556818461211	0	0.0000130042607902794	0	0	0	0	0	0.0000457556387852541	0	0	0	0.0000114458304330405	0.0000222777320827436	0	0.00000328560080315127	0	0.00000314213763602906	0.00000802780476968177	0.00000714280970890051	0	0	0	0.0000015442275587258	0	0	0	0.000000193630003472558	0	0.0000488916504469395	0	0.00000336822459640844	0	0	0.0000048591509043424	0	0.0000241435305755779	0	0	0	0	0.0000170494508136245	0.00000633077643106167	0	0	0	0.00000540413316808636	0.00000626759144144684	0.00000297655664637543	0	0	0	0	0	0	0	0	0.00000941318198701075	0	0.00000284476751641832	0	0.00000285146338129205	0	0	0.00000681069735440365	0.00000703681245375938	0.0000135279326790385	0.00000468258874904366	0.00000910507461846425	0.0000055692621197227	0	0	0	0.00000205652393725076	0.0000307517175692152	0.00000473871999488893	0.0000038065377923879	0	0.0000810625876049486	0	0
TRBV7-2	0	0	0.0000109297732938543	0	0	0	0.00000273075527575414	0	0	0	0	0.000000793962802623282	0	0	0	0	0	0	0	0	0	0.000028428448143138	0.00000149265582621136	0	0.00000261767104457879	0	0.00000418632713150491	0	0	0	0	0	0	0	0	0.00000513773315924578	0.00000982261787264763	0	0	0	0.00000207785058732962	0	0	0	0	0	0.00000204152238440655	0	0	0	0.00000760342993632139	0	0.00000795322473095706	0	0.00000892764569590688	0	0.00000701285165091765	0	0	0	0	0	0	0	0	0	0	0.0000345173102378732	0	0.0000223772366414475	0.00000172563544730499	0.0000298151139030304	0	0	0	0	0	0	0	0	0	0	0	0	0	0	0	0	0	0
AC004784.1	0	0	0	0	0	0	0	0	0.0000000308578847915842	0	0	0	0	0	0	0	0	0	0	0	0	0	0	0	0	0	0	0.0000000948280224721983	0	0	0	0	0	0	0	0.0000000767726217074266	0	0	0	0	0	0	0	0	0	0	0	0	0.0000000864504686790551	0	0.00000100713545813292	0	0	0	0	0	0	0.0000000281659333694107	0	0	0	0	0	0	0.000000161487515284863	0	0	0	0.0000000596666799399799	0	0	0	0	0	0	0	0	0	0.0000000675641485474045	0	0	0	0	0.00000149566341170858	0	0	0	0	0	0
AC140481.3	0	0.00000000140402844555934	0	0	0	0	0	0.000000010160681553817	0	0	0	0	0	0	0	0	0	0	0	0	0	0	0	0	0	0.00000000802763865942595	0	0.00000000171878635501723	0.0000000149526950821127	0	0	0.0000000107634863589349	0	0	0	0.0000000162060985863228	0	0.00000000410785988256561	0	0	0	0	0	0	0	0	0	0	0	0	0	0	0	0	0	0	0.00000000426801628509849	0.00000000826336256214598	0	0.0000000128678614165794	0	0	0	0	0.00000000298709793244738	0	0.00000000584630170239533	0	0.0000000130424302038739	0	0	0	0	0	0	0	0	0	0.0000000293037349253417	0	0	0	0.0000000336838653921569	0	0	0	0	0	0	0
AC018558.5	0	0	0	0	0	0	0	0	0	0	0	0	0	0	0	0	0	0	0	0	0	0	0	0	0	0	0	0.000000138906514274691	0	0	0	0	0	0	0	0.000000100772214866603	0	0	0	0	0	0	0	0	0	0	0	0	0.0000000158278171645426	0	0	0	0	0	0	0	0	0.0000000638196873558898	0	0	0	0	0	0	0	0	0	0	0.0000000116318712686945	0	0	0	0	0	0	0	0	0	0	0	0	0	0	0.00000134405543026996	0	0	0	0	0	0
PCMTD1P7	0	0	0.0000000586865012673322	0	0	0	0	0	0	0.000000041834905133484	0	0	0.00000000162591386178666	0	0.0000000385078878556598	0	0	0	0	0.000000033486106716653	0	0.0000000397814144597636	0	0.0000000308242545239167	0.0000000289718610805626	0.0000000102197936708113	0.0000000178752291758152	0	0.0000000633725593843296	0.0000000212326041075048	0	0.00000000531131942949694	0	0	0.0000000302819948505366	0	0	0	0	0	0	0	0	0	0	0	0	0	0.0000000550950949891974	0.0000000229118584461133	0	0	0	0	0	0	0	0.0000000147183601306345	0.0000000775077524067801	0	0.0000000392263209580216	0.000000011563817404278	0	0.0000000127028308151959	0.0000000490562103740662	0	0.0000000317801841484513	0	0.00000000484246964958626	0.0000000235074851372618	0.0000000187144545852496	0.00000000532577491336325	0	0.0000000217894080229035	0.0000000193660880195275	0.0000000420095806977645	0	0.000000177300932529416	0.0000000149912510719062	0	0.0000000942535309517623	0	0.0000000487499973211165	0	0	0	0	0.000000148629024801751	0.00000012922813052954	0
AC063952.4	0	0	0.0000000415576273140943	0	0	0	0	0	0	0.0000000270773962094777	0	0	0.0000000271071024742378	0	0	0	0	0	0	0.0000000895106927573695	0	0	0	0	0	0	0.000000110675350409657	0.000000124375338138628	0	0	0	0	0	0	0	0.0000000572167786813576	0	0	0	0	0	0	0	0	0	0	0	0	0	0	0	0	0	0.0000000735986701266145	0	0.0000000370099931712666	0	0	0	0	0	0.0000000442806879856565	0	0	0.0000000106284606106334	0	0	0	0	0	0.00000017833891458587	0	0	0	0	0	0.000000306992619065095	0	0.0000000293758738026752	0	0	0	0.0000000370592323559141	0.000000569091389848682	0	0	0	0	0	0.000000308428049667634
AC008537.4	0	0	0.00000307898895628608	0	0	0.00000101151495879401	0	0	0.000000813955309442536	0.00000418005251518282	0	0.000000721385052195447	0.00000360773935766081	0	0	0	0	0.000000287606798217227	0	0	0	0.00000191449584601105	0.000000155153326591408	0	0	0	0	0	0.00000155799542132826	0	0	0.000000781331020207833	0	0	0.000000674872536019675	0.00000413666889556645	0	0.000000849446877821517	0	0	0.000000301704946793026	0	0	0	0	0	0.000000129065711632773	0	0.0000000856764881097684	0	0.000000324582867552166	0	0.000000958460245539308	0.000000443461337951804	0	0.000000478972045147629	0	0	0	0.0000000241298248002932	0	0.000000157146037139296	0	0	0.000000170270457352596	0	0.00000122843465462308	0	0	0	0.00000715369884780539	0	0	0.0000029127574573048	0	0.000000222793114917134	0	0	0	0	0	0	0	0.00000129880378150417	0	0	0	0.000000121673130607456	0.000000213186358035259	0
AL583852.1	0	0	0	0	0	0	0	0	0	0	0	0.0000000175174466086912	0	0	0	0	0	0	0	0	0	0	0	0	0	0	0	0.00000021825038841718	0	0	0	0	0	0	0	0.000000155203496890209	0	0	0	0	0	0	0	0	0	0	0	0	0.000000141883988366332	0	0	0	0	0	0	0	0	0	0	0	0	0	0	0	0.0000000380013000240116	0	0	0	0.000000151000612909721	0	0	0	0.0000000279966325084616	0	0	0	0	0	0	0	0	0	0.0000000294051938138655	0.00000188938279444702	0	0	0	0	0	0
PRNCR1	0.0000287166756286715	0.0000299012345290831	0.00000527485733783033	0.0000259904162816811	0.0000276674249288049	0.00000248047967808818	0	0.0000239189794398069	0.0000115842206149283	0	0.0000747031840105818	0	0	0.0000231624193510317	0.00000982062378310637	0.0000108387980330954	0.00000983406905940292	0	0	0	0	0.0000351482628451381	0.0000119381707867685	0	0	0.00000797169310295149	0.00000196027360518859	0.0000571916767094642	0.00000330412361208729	0.000008292499697239	0.00000478700228120611	0	0	0	0	0	0.00000372348862037431	0	0.0000524247342929599	0.00000946856442582148	0	0.0000248331044086664	0	0	0	0	0	0.0000332001601190587	0	0	0.00000980381433356025	0.0000188339924359021	0.0000411279786022401	0	0	0.0000172248289811984	0.0000076401975691683	0.0000257572953936138	0.0000021355157437759	0	0	0	0	0.000000848768070883125	0.00000442537354424683	0.00000694884371927589	0	0	0	0.00000430912818941545	0	0	0.00000616903042605915	0.00000799742320814335	0.00000766214650601188	0.0000051186320596685	0	0	0.0000137297869417761	0.0000231591768121866	0	0	0	0	0.00001060562384924	0	0	0	0	0
AC026108.1	0	0	0	0	0	0	0	0	0	0	0	0.00000000960244360522669	0	0	0	0	0	0	0	0	0	0	0	0	0	0	0	0.000000131963216444373	0	0	0	0	0	0	0	0.0000000517013742338387	0	0	0	0	0	0	0	0	0	0	0	0	0	0	0	0	0	0	0	0	0	0.00000000561405294049592	0	0	0	0	0	0	0.000000000499287984398859	0	0	0	0.0000000152256803411337	0	0	0	0	0	0	0	0	0	0.00000000740154630382315	0	0	0	0	0.00000109795802381871	0	0	0	0	0	0
AP001005.3	0	0	0.000000271307173210949	0	0	0.0000000903656801709655	0	0	0.00000016653860350851	0.00000024621084211808	0	0.0000000841632523477323	0	0	0	0	0	0	0	0	0.000000157156040817611	0.000000220502537423099	0	0	0	0	0.0000000111177896731577	0.000000213855130165161	0	0.000000395330577041537	0	0.000000795604236358521	0	0	0.000000144011291498903	0.000000516761222469968	0	0.000000196801692246774	0	0	0	0.0000000127516038815673	0	0	0	0	0	0	0.0000000822423480979178	0.000000478699875844055	0	0	0	0	0	0.000000158898509658682	0.000000212616632809288	0	0.000000980171576155908	0	0	0	0.000000227663412938336	0.000000441927231339335	0.0000000226222761196904	0.000000926862347659643	0	0	0.000000896983502798656	0	0	0	0.000000383190222489158	0.00000000324424202310865	0	0	0	0	0.0000000686189927300672	0.000000148993175833975	0	0	0.00000000199887492548506	0.0000016250778893812	0	0.000000180405332833798	0	0	0	0.0000000183841874044631
AGGF1P10	0	0	0.000000193943213568866	0	0.0000000611823808830953	0.000000209453089675909	0	0	0	0.000000352110394634227	0.0000000898619195847422	0	0	0	0	0	0	0	0	0	0	0	0.0000000514188509900094	0	0.000000325176951798335	0	0.00000027220409993836	0.000000113312941999273	0.00000000626683258749771	0.000000156361067926549	0	0	0	0	0	0	0	0	0.000000141871109594218	0	0	0	0	0	0	0	0	0	0	0	0	0	0	0	0	0	0.0000000466113303041625	0.00000119751113300338	0	0	0	0	0	0	0.000000312998663572497	0	0.00000104557353662939	0	0	0	0	0	0	0	0	0	0	0	0	0	0	0	0.00000104979290101992	0.00000206970787870316	0.000000332329961698263	0	0	0.00000465942413006107	0	0
AC141257.3	0	0	0.000000000779284622877256	0	0	0	0	0	0	0	0	0	0	0	0	0	0	0	0	0	0	0.0000000067960177906661	0	0	0	0	0	0	0	0	0	0.00000000166418133409419	0	0	0	0	0	0	0	0	0	0	0	0	0	0	0	0	0	0.00000000754546319235538	0	0	0	0	0	0	0	0	0	0	0	0	0	0	0	0	0.00000000411330610772122	0	0	0	0	0	0	0	0.000000000409221150870955	0	0	0	0	0.00000000686088243509859	0	0	0.00000000936919231576593	0	0	0	0	0	0	0
LINC02034	0	0	0	0	0	0	0	0	0	0	0	0	0	0	0	0	0	0	0	0	0	0	0.000000754487612513954	0	0	0	0	0.00000323821775708545	0.00000376977041795746	0	0	0	0	0	0	0.00000367622558923373	0	0	0	0	0	0	0	0	0	0	0	0	0	0	0	0	0	0	0	0.0000023256962824698	0	0	0	0	0	0	0	0	0.000000471188643104544	0	0	0	0	0	0	0	0	0	0	0	0	0	0.00000106306673126447	0.00000137416481812504	0	0	0	0.000000824978583289985	0	0	0	0	0	0
PCBP2-OT1	0.0000256656464011333	0.0000170789490895396	0.000000790676619319832	0.00000562570585889991	0.0000376812778123467	0.000010733811130231	0	0.00000788641940881258	0.000032524209054915	0.00000045174469302395	0.0000125502402409621	0	0	0	0	0	0.00000392172023241192	0	0	0.000000771323623532252	0.0000010677764785127	0.00000815227860929018	0.0000062241026415627	0.0000100050441879389	0	0.00000428940761913658	0.00000196877330660538	0.0000141918927764695	0.00000508402927399519	0.0000053563838991515	0	0	0.00000281461462879878	0	0.0000112406027643034	0	0	0.000000405484011843694	0.00000771097342412073	0	0	0	0	0	0	0.00000153291319966842	0	0.0000139505178300164	0	0.00000552838819784056	0.00000503796609216664	0	0.0000397159768648352	0	0	0.00000831654657735837	0.00000724047723459908	0.00000284546106484681	0.00000478150336957188	0.00000220924375527686	0	0	0	0	0.00000180013078045454	0	0	0	0	0	0.00000596194438418526	0	0.00000910017072786703	0.00000260553997215825	0	0	0	0.0000165326584732092	0	0	0	0	0	0	0	0	0	0	0	0
AC110994.2	0.0000129977644667836	0.00000821032712613703	0.00000709770117597604	0	0.00000904725672022094	0.00000763861642944804	0	0	0	0.00000994661277631965	0	0	0	0.00000406137889077398	0.00000168239295676386	0.00000908611118305721	0.00000456185983384061	0	0	0	0.00000121423033766071	0.0000050465618296468	0.00000584246480054513	0.00000298063055096468	0.0000000421829555633751	0	0.00000432517548556902	0	0.00000856323053477619	0	0.00000346389624416345	0.000000147891276978948	0.00000142316208876862	0	0	0	0	0	0	0.0000014527276456567	0.000000633717681937385	0	0	0	0	0.000000518184370230169	0	0	0.00000995483357287213	0	0.00000371560853105645	0	0	0	0	0	0.00000108580391859271	0.00000715977326013874	0	0	0.00000518228165977962	0.00000417165456765714	0	0	0.00000168485664813179	0	0.00000248220379449697	0	0	0	0.00000341330922929733	0	0.00000594778129797543	0.000000416086410140272	0.00000279858640440359	0.000000944863910734367	0	0	0.000000438628470912191	0	0	0	0.00000172772728275143	0.00000119368183940418	0.00000284898056400345	0	0	0	0	0
AC055839.1	0.00000453952061635736	0	0	0	0	0.0000146582205894528	0	0.0000159085782163237	0	0	0	0	0	0	0	0	0	0.00000183650891021535	0.0000113092528958099	0	0	0.0000152497832784477	0.0000343354141284842	0	0	0.0000134044090334554	0	0.00000197603791144112	0	0.00000192915559418077	0.0000330808710310371	0.0000119520141849111	0	0	0.0000161642324833436	0.0000295217914196411	0	0.00000276462681871432	0	0	0.00000328085768046924	0	0	0	0	0	0	0	0	0.000000107165354656005	0	0	0	0	0	0	0.00000375263221266397	0.0000102769407706011	0.00000320344884024777	0	0.00000534704231087933	0	0	0	0	0	0.00000114460890717524	0	0.000000863456418022099	0.00000393574380551963	0	0	0	0.000000486567344900441	0	0.0000119624887717251	0	0	0	0	0	0	0	0	0.00000360926729619626	0	0	0.0000187762167025668	0	0
AC099753.1	0	0.000000135842247033123	0.000000168845236719779	0	0	0	0	0	0	0	0	0	0	0	0	0	0	0	0	0	0	0.0000000339723970729185	0	0	0	0	0	0.000000346626090291613	0	0	0	0	0	0	0	0.00000019576706892893	0	0	0	0	0	0	0	0	0	0	0	0	0.000000727188039526267	0	0	0	0	0	0	0	0	0.000000241287129991326	0	0	0	0	0	0.000000230574139095033	0.000000211889754926347	0	0	0	0.000000337073212296178	0	0	0	0	0	0.000000223256644731042	0	0.000000290241054167855	0.000000292414965275215	0.0000000800193392968659	0.000000211584505100562	0	0	0.000000137650291941793	0.00000293027775193774	0	0	0	0.00000105388686678191	0	0
AL031777.2	0	0	0.0000170740194931859	0	0.0000171429810047428	0	0	0	0	0	0	0	0.00000477741307119126	0	0	0	0	0	0	0.0000165286510228142	0.0000608588532610599	0	0	0	0	0.00000842327197393061	0	0	0	0	0	0	0	0	0	0.0000046510472457433	0	0	0	0	0	0	0	0	0	0	0	0.000106817025033025	0	0	0.0000362692996219849	0	0.0000981699426906166	0.0000141592985758802	0.0000919777970518647	0.00000383172971515134	0	0.00000388407979072541	0	0	0.000011193179914287	0	0	0.0000140294143053459	0	0	0	0	0	0.00000981589089345579	0.0000574189859409263	0	0	0	0	0	0	0	0.0000126129287751865	0	0	0	0	0.0000200029870875918	0	0	0	0	0	0
PDCL3P2	0.000000942723061107557	0	0.00000229027144158275	0	0.000000958797139630604	0	0	0	0.00000443945639206616	0.00000155133396234445	0	0	0	0	0	0	0	0	0.000000827691117186428	0.00000507950551400087	0	0.0000066028151839095	0	0.00000123254408730211	0.0000117429078112111	0	0	0	0	0	0	0.00000032495307624982	0	0	0	0	0	0	0	0	0	0	0	0	0	0.00000224692941549611	0	0	0	0	0	0	0	0	0	0	0	0.00000299574748384798	0	0.000000396541471989059	0.00000686203545269796	0	0	0	0	0	0	0	0	0	0	0	0	0	0	0	0	0	0	0	0	0	0	0.00000235504539022834	0.000000565543692349839	0	0	0	0	0
AL356737.1	0.000000103492572385975	0.000000104553861676338	0.0000000886598580107042	0	0.000000074173073458626	0.000000117907541015885	0	0	0	0.00000000457397521754075	0	0.0000000670471105200922	0	0	0	0	0	0	0	0	0	0	0	0	0	0	0.00000000474684179303552	0.0000000422144174333132	0	0	0	0	0	0	0	0.000000165886505226436	0	0	0	0	0	0	0	0	0	0	0.0000000125413613925269	0	0	0.0000000498018621470811	0.000000169643597125061	0	0	0.00000000820016394744203	0	0.000000064159590873043	0.00000013296287992765	0	0.000000000554453962820019	0	0	0	0.0000000805299993994286	0	0.000000115314869067035	0.0000000423417544675742	0.000000189053769774088	0	0.0000000883745010531906	0	0.0000000196686471659095	0	0	0	0	0	0	0.000000285471893270105	0.0000000087869050751724	0	0	0	0	0.00000157855425671635	0.0000000113283987469582	0	0	0.000000606471070173775	0.000000692052752772323	0
AC215524.1	0	0	0	0	0	0	0	0	0	0	0	0	0	0	0	0	0	0	0	0	0	0	0	0	0	0	0	0	0	0	0	0	0	0	0	0	0	0	0	0	0	0	0	0	0	0	0	0	0	0	0	0	0	0	0	0	0	0	0	0	0	0	0	0	0	0	0	0	0	0	0	0	0	0	0	0	0	0	0	0	0	0	0	0	0	0	0	0	0	0
FRG1EP	0	0.0000013487382316412	0.000000648243410457676	0	0.00000145193219906866	0	0.000000834545519164074	0	0	0.0000113455125610461	0.00000818942100952068	0	0.00000164694023039375	0.00000134236651004636	0.00000277284755715252	0.00000454255405723903	0.00000263488150828022	0	0.00000226685468658392	0	0	0.00000051587490040238	0	0.000000779593818393735	0.00000418070239624876	0	0.00000330258025362835	0	0.00000155041297758018	0.000000384603460017051	0.00000214516917067856	0	0	0.00000165317513258816	0	0	0	0.00000395889827259791	0	0	0.000000845138100042537	0	0	0.0000310767847884185	0	0	0.00000742791711978898	0	0.00000572102048213259	0	0	0	0	0.00000254979484389033	0	0.000000391912053174598	0	0.00000726348819420411	0	0	0.00000162349282046978	0	0	0.000000301718414411329	0.00000307633248256683	0	0.00000599801378016798	0.00000143522486190069	0	0	0	0	0.0000093264878515626	0	0	0.000000549966986023297	0.00000304209176967262	0	0	0	0	0	0.00000577715824438924	0.00000341840723639661	0.00000400778374269336	0	0	0	0	0
MPP7-DT	0	0	0	0	0	0	0	0	0	0.00000617822126380779	0	0	0.00000186344979395383	0	0	0	0	0	0	0	0.00000309610605037261	0.00000423690757277644	0.00000567908067741825	0	0	0.00000703560051930172	0	0	0	0	0	0	0	0	0.00000145016281956692	0.00000433750318933633	0.000000996915786356562	0.0000030659033506161	0	0	0	0	0	0	0	0	0	0	0	0	0.00000310508990312555	0	0	0.00000271359604602535	0	0.00000187521529377857	0.00000489711481508225	0	0.00000221518901607011	0	0	0	0	0.00000137674467984064	0	0	0	0	0	0	0.0000188529726558084	0	0	0	0	0	0	0.00000108331872445465	0.000000399173690831221	0	0	0	0	0.000000887418328146316	0	0	0	0	0	0
AL162456.1	0	0.0000000307734887401144	0.000000256725613040966	0	0.00000000703596439371344	0.000000278243248522223	0	0	0	0	0	0	0	0	0	0	0	0	0	0	0	0	0	0	0	0	0	0.000000347638232302133	0	0	0	0	0	0	0	0	0	0	0	0	0	0	0	0	0	0	0	0	0.000000110648980910589	0	0.00000162883174701672	0	0	0	0	0	0.0000029582078215156	0	0	0	0	0	0	0	0.00000121816245638876	0	0.000000715068904413753	0	0	0	0	0	0	0.000000126515468526102	0	0	0	0	0.000000569159187863893	0	0	0	0.00000010089968625479	0.00000423318196260361	0	0	0	0	0	0
AC009975.2	0	0	0	0	0	0	0	0	0	0	0	0.000000155735182063516	0	0	0	0	0	0	0	0	0	0	0	0	0	0	0	0.000000538793065398618	0	0	0	0	0	0	0	0.000000288606523241486	0	0	0	0	0	0	0	0	0	0	0	0	0.000000425772808863724	0	0	0	0	0	0	0	0	0.0000000194042178078845	0	0	0	0	0	0	0.00000000877460902098013	0	0	0	0.000000113898319448715	0	0	0	0	0	0	0	0	0	0.0000000445781269005312	0	0	0	0.000000279753007922488	0.00000464599090904296	0	0	0	0	0	0
LINC02635	0	0	0.000000980839054260219	0	0	0.000000255946905936826	0	0	0.000000250105445875562	0	0	0	0	0	0	0	0	0	0	0	0	0	0	0	0.000000138086246885746	0	0	0.00000544020558172279	0	0	0	0	0	0	0	0.00000772670538619563	0	0	0	0	0	0	0	0	0	0	0	0	0	0	0	0	0	0	0	0.0000043719294087346	0	0	0.000000227122730562197	0	0	0	0	0	0.00000130155151041326	0	0.0000000378928267369643	0	0	0	0	0	0	0	0.000000604482065318739	0	0	0	0	0	0	0	0	0.00000254479165482108	0	0	0	0	0	0
AL450426.1	0	0	0.00000216122099798022	0	0.000000409284420886506	0	0	0	0.000000960610648196433	0.00000159713399377948	0	0	0	0	0	0	0	0	0	0	0.000000165113682636058	0	0	0	0.000000323482791235291	0	0.00000235975500000825	0.000000777150581438665	0	0.00000108525277529035	0	0	0	0	0	0.000000829390544337918	0.000000742213507050554	0	0	0	0	0	0	0	0	0	0	0	0	0	0	0	0	0	0	0.00000196667971996724	0	0	0	0	0	0	0	0	0	0	0.000000664567938291926	0	0	0.00000106383206620904	0	0	0	0	0	0	0	0	0	0	0	0	0.000000106274109199151	0.00000190873153892479	0	0	0	0	0	0
AC007221.1	0	0	0	0	0	0	0	0	0	0	0	0	0	0	0	0	0	0	0	0	0	0	0	0	0	0	0	0.000000729040617066234	0	0	0	0	0	0	0	0.000000254399803610677	0	0	0	0	0	0	0	0	0	0	0	0	0.000000431345809506445	0	0	0	0	0	0	0.000000234845495741605	0	0	0	0	0	0	0	0	0.0000000217984767008734	0	0	0	0	0	0	0	0	0	0	0	0	0	0	0	0	0	0	0.00000300164543741622	0	0	0	0	0	0
CDC27P3	0	0.000000226042234134552	0	0	0	0.000000109825241721324	0	0	0	0.000000246169722205214	0.000000114541270844458	0.0000000030469296391761	0	0	0.000000129160777527847	0	0	0	0	0	0	0	0.0000000446080112644854	0.0000000236838696234451	0	0	0.0000000331350132396288	0.000000593217823321034	0	0	0.000000101281661892644	0	0.000000677195811414862	0	0	0.000000250278275886005	0	0	0	0	0.0000000326401916109347	0.000000261277815424082	0	0	0	0	0	0	0.0000000896508284683718	0	0	0	0	0.0000000371951056791472	0	0	0	0.000000324764272994595	0	0	0	0.000000118236709367362	0	0	0.0000000546483469037385	0	0	0	0.000000258894433748051	0	0	0	0	0.0000000687876740627854	0.0000000248713297900319	0	0	0	0.000000310131163912549	0	0	0	0.0000000486829541080034	0.00000259566563062862	0.0000000678356670229787	0	0	0	0	0.000000386771192686555
AL589826.2	0	0	0.000000463344984208663	0	0	0.0000000299102190735851	0	0	0	0.0000000123516954543521	0	0	0	0	0	0	0	0.0000000646442658289448	0	0	0	0	0	0	0	0	0.0000000334177458275828	0.000000442805194543366	0	0	0	0	0	0	0	0.000000748763602292168	0	0	0	0	0.000000000845861372591739	0	0	0	0	0	0	0	0.0000000924823583336207	0	0	0	0	0	0	0	0	0	0	0	0	0	0	0	0.000000163337960223939	0	0.0000000238992480987365	0	0.000000251493739585652	0	0.000000169582824051897	0	0	0	0	0	0	0	0.000000119717007357546	0.000000170867721258217	0	0	0.000000373498083905207	0.00000303930227446057	0	0	0	0.000000984881913162417	0.00000142033388274647	0
ATP5MC1P2	0	0	0.00000264071599697889	0	0	0.0000000724068043354126	0	0	0.00000273903010227314	0.00000509971611189628	0	0	0.00000136884099864412	0	0	0	0	0	0	0	0	0.000000118851333076598	0	0	0	0.000000192029537404168	0.0000000536926846491372	0	0.000000957616310764573	0.00000197031137239005	0	0.00000096888447225365	0	0	0	0.000000405859128154114	0	0.00000183026974254647	0	0	0	0	0	0	0	0	0	0	0.0000000827327744432858	0.000000612156120501415	0	0	0	0.00000103039112046843	0	0	0.000000202064751888553	0	0	0	0	0	0	0	0.000000505831727654512	0.0000000942356171631734	0.000000620120471617485	0	0	0	0	0	0.0000000599298819874731	0	0.000000211055329273897	0	0	0	0.000000182185583340382	0	0	0	0.000000698022069901698	0.00000133531062459846	0	0	0	0	0	0
DUX4L37	0	0	0.00000486626710370779	0	0	0.000000654352508312782	0	0	0	0.00000510657942595945	0	0.00000207935937534071	0.0000019024171049039	0	0	0	0	0.000000451534821779173	0.000000675312668390823	0.00000345899558819897	0	0	0	0	0.00000267494082194956	0.00000178942799711843	0.00000185683190915846	0	0	0.00000137300599661324	0	0	0	0	0	0.00000149296799398222	0.00000076518461784919	0.00000142913862961535	0	0	0	0	0	0	0	0	0	0	0.000000234323866345821	0	0	0	0	0.000000571515937038704	0	0.000000379266565386752	0	0.00000167239285055657	0	0.0000000479253539511462	0.00000439384430141313	0	0	0.00000189174035268944	0	0.000000687413718621406	0	0	0	0	0.000000749227824855966	0	0	0.000000687249307820647	0	0.000000600347484711215	0	0	0.00000434935218727081	0	0	0	0	0.0000102205550596012	0.00000234370330778352	0	0	0	0	0
FRG1GP	0.000000706656669110666	0.00000230673324226446	0	0	0.000000462917921120711	0.00000010209653570041	0.000000591405059498322	0.000000635590699251013	0	0.000000539661280870556	0.00000140132644014728	0	0	0	0.00000175332261237758	0.00000195497870411337	0	0.00000146637680033761	0.000000521095659585006	0.000000195164837206231	0	0.000000895142599799045	0.000000371104831132766	0.00000103884020361649	0	0.000000286499064575999	0.00000110627386182433	0	0.000000100826234174673	0.00000185578055472665	0.000000978550843781795	0.000000171240402607709	0	0.000000851801938956198	0	0	0	0	0	0	0.00000159249959988141	0	0	0	0	0	0	0	0.00000410917565722942	0	0	0	0	0.00000195763496922423	0	0	0.000000195054587032465	0.00000179729697745516	0	0	0	0	0	0	0.0000035548824094157	0	0.00000000401966801203447	0	0	0	0.00000213177529966586	0	0	0.00000269776816455936	0.000000213934304335355	0.000000911914027744256	0	0	0.000000476455112978985	0	0	0	0.000000997405193961653	0.00000397712841338542	0.00000108510758797192	0	0	0	0	0
AC027045.3	0	0	0.0000000116211830456521	0	0	0	0	0	0.000000135530739338396	0	0	0	0	0	0	0	0	0	0	0	0	0	0	0	0	0	0	0.000000438743761658053	0	0	0	0	0	0	0	0.00000121794961450696	0	0	0	0	0	0	0	0	0	0	0	0	0.000000390885590833248	0	0.0000000747166309721097	0	0	0	0	0	0	0	0.0000000340925963424283	0	0	0	0	0	0	0	0	0	0.000000564800377280596	0	0	0	0	0	0	0	0	0	0	0	0	0	0.000000115694153805223	0.00000275971012441022	0	0	0	0	0	0
AC009242.1	0	0	0.00000315977394171203	0	0	0	0	0	0.0000117172177120591	0	0	0	0	0	0	0	0	0	0	0	0	0.00000719005857785045	0.00000275332287793269	0	0	0	0	0.000024700512083161	0.000014328179532951	0	0	0	0	0	0	0.0000250621643287733	0	0.000000873985866473152	0	0	0	0	0	0	0	0	0	0	0	0	0.00000170296690110111	0.00000061347105437899	0	0.00000515508672361485	0	0.0000183192936071157	0.00000561453063989083	0	0.00000425431463104088	0	0	0	0	0	0.00000394590562158226	0	0.00000432035711827401	0	0.0000213490827717983	0	0	0	0.000000796876807955973	0.00000467115747281737	0.000000807820097407162	0	0	0	0.00000107760420478568	0	0	0	0.00000402406749227126	0.00000924255796154819	0	0	0	0	0	0
AC022596.2	0	0	0	0	0	0	0	0	0	0.000000181352646857631	0	0.00000021239915503305	0.0000000357977306956799	0	0	0	0	0	0	0	0	0	0	0	0	0	0	0.000000615703503024145	0	0	0	0	0	0	0	0.000000803862702239372	0	0	0	0	0	0	0	0	0	0	0	0	0.000000409940295155949	0	0	0	0	0.000000202701290708049	0	0	0	0	0	0	0	0	0	0.00000165383669997011	0.0000000439785092392511	0	0	0	0.000000313158999975211	0	0	0	0	0.000000522796728845687	0	0	0	0	0	0	0	0	0.000000212181570127652	0.00000531965103252264	0	0	0	0	0	0
LINC01988	0	0	0.0000121425449727074	0	0.00000313932680487972	0.00000429939969763818	0	0	0.00000287054974456921	0.0000040990170943866	0.0000019154379453519	0	0.00000163046036913366	0	0	0	0	0	0	0	0.00000296047603393303	0.000000402878722034618	0	0	0	0	0	0	0.0000272125153430239	0	0	0.000000442349037790014	0	0	0	0.00000765374157637311	0.00000535805933960791	0	0	0	0	0.0000077674712056576	0	0	0	0	0	0	0	0.0000135977521460682	0.00000119708346151342	0	0	0.00000259518521703308	0	0.00000134844925495217	0.00000235227086235449	0	0.00000381140820433386	0.000000328929277616491	0.000000307294887787621	0	0	0	0.00000694021581667407	0.00000274852136713843	0	0	0	0.00000318483426645359	0.0000120473287246366	0.0000014314439318611	0.0000108829162399475	0.0000000291590362250943	0.00000540880104425206	0.00000229350241930978	0	0	0.00000340476731179786	0	0	0	0	0.00000429989187477678	0	0	0	0	0	0
KLF18	0	0	0.000000129124879092981	0	0	0	0	0	0	0	0	0	0	0	0	0	0	0.00000028887194457739	0	0	0	0	0	0	0	0	0	0.000000725322961429743	0	0	0	0	0	0	0	0.00000214109597321104	0	0	0	0	0	0	0	0	0	0	0	0	0.000000192378333866568	0	0	0	0	0	0	0.0000000120329752177021	0	0	0	0	0	0	0	0	0.000000248845625166169	0	0	0	0.000000458488652724839	0	0	0	0	0.0000000723154484218266	0	0	0	0	0	0	0	0	0.000000829571520962575	0.00000750569247263844	0	0	0	0	0	0
AL669831.5	0	0	0.0000000744596734579912	0	0	0.00000000450052559107301	0	0	0.0000000756543845137822	0	0	0	0	0	0	0	0	0	0	0	0	0	0.000000124221349297466	0	0.00000187734250842885	0	0	0	0	0	0.000000331747724616031	0	0	0	0	0.00000157347785266307	0	0	0	0	0	0	0	0	0	0	0	0	0	0	0	0.0000000171898467896349	0	0	0	0	0.0000000850390186269356	0	0	0	0	0	0	0	0	0	0.000000735259826152526	0	0.00000206625005006124	0	0	0	0	0.000000191869005059071	0.000000192852323803866	0	0	0	0.00000134368574425924	0.0000000343672109749306	0	0	0	0.00000170709999632743	0	0	0	0	0	0
AC008038.1	0	0.0000520700852207171	0.00000578225273659587	0.000161095470006045	0	0.000040100762746763	0.000550536559183719	0	0	0	0.000118246290854713	0.000053951026628834	0.0000604106107928028	0.000114498591988485	0.0000752647969231738	0.00224003123055626	0.000167893757745916	0.000586303919848164	0.0000979906060981079	0	0.000301576871997055	0.000052399238236743	0.000132244146226673	0	0.000096622351095014	0.0000342466361578014	0.000262482438478268	0.000141307768873507	0.0000513786350713093	0.0000105172886752827	0.000125160678340388	0	0.0000316228636386846	0.000296582557041973	0	0.0000189511811317599	0.000113790976062088	0	0.000759225690600307	0	0.0000242630199958794	0.000185577061750744	0.000177585511236627	0.000023749332405403	0	0	0.00000403154237311795	0.0000740553852684026	0.000466205246927275	0	0.000128631853486327	0.00018447491335856	0.000231817752224006	0	0.0000000218322704538476	0.000143615030548109	0.0000195694757159198	0.000210091447052781	0	0.0000151150347880325	0.000160142047025055	0	0.00000793662610291658	0.0000620070247960699	0.000158204887580588	0.000187334340493035	0.0000578529425498171	0.000258674101419661	0	0.000159636885319014	0	0.000196602414471286	0.0000816100280511609	0.000134497404224645	0.000182199187972083	0.000084093848398072	0.000165921824184606	0	0.000170105828946769	0.0000693698334046032	0.000192831271875927	0.0000323277120061196	0.00017938873125192	0.0000228111296463319	0.000238917185381219	0.000017849492524176	0	0	0	0.0000323560006967621
AC097655.1	0	0	0	0	0	0	0	0	0	0	0	0	0	0	0	0	0	0	0	0	0	0	0	0	0	0	0	0.0000000605717680382614	0	0	0	0	0	0	0	0.0000000270891538763168	0	0	0	0	0	0	0	0	0	0	0	0	0.0000000192911931755768	0	0	0	0	0	0	0	0	0.00000000863198951033466	0.0000000018534840390367	0	0	0	0	0	0	0	0	0	0.0000000205434553644658	0	0	0	0	0	0	0	0	0	0	0	0	0	0	0.000000593698787188704	0	0	0	0	0	0
AL391597.1	0	0.000000557760427740598	0	0	0	0.000000158590087261552	0	0	0	0	0	0	0	0	0	0	0	0	0	0	0	0.000000141684761596824	0.000000880679647837058	0	0	0	0	0	0.00000118207651286132	0	0.000000102471545022239	0	0.000000324960538940297	0	0	0.00000201552513397613	0	0	0	0	0	0	0	0.0000000943522848738726	0	0	0	0	0	0.000000622802289299999	0	0	0	0.0000000339293724865327	0	0	0	0.0000000759387575521923	0	0	0	0.000000117411367995637	0.000000103197082247972	0	0.000000083830357986275	0.000000233108713968951	0	0	0	0	0	0	0.0000000306813040398839	0	0.0000000673740527550169	0.0000000394375506132155	0	0	0.000000293547853086766	0	0	0.000000256527734141089	0.000000833986638440273	0.00000100752411317405	0	0	0	0	0	0
AC103703.1	0.0000402924155326324	0.000028732290254779	0	0	0.0000362396253431038	0.0000106089745495083	0	0.0000185068853201354	0.0000172936344774697	0	0.0000219359339328671	0	0	0	0	0	0	0.0000011715215570438	0	0	0	0.0000210223441600114	0.0000184295401585078	0	0.0000003656621344579	0.00000492176513217113	0	0.0000230727976095328	0.00000490191507832073	0	0	0	0	0	0	0.00000497313181006603	0	0	0	0	0.00000628761872585186	0	0	0	0	0	0	0	0.00000650780875644707	0	0.00000587769661357643	0	0	0	0	0.0000177735187351932	0.00000521697632923578	0.0000105347942955706	0.00000242832412682959	0.00001371101278081	0	0.00000232696573521	0	0.00000156654559912005	0	0	0.0000037037512048394	0	0.00000603582052385728	0.0000101136088401287	0	0	0.00000728885830056171	0.00000174611807638271	0.00000463914527321348	0.00000257534556976041	0	0	0.0000321258202778693	0	0	0	0	0.000000345399741601853	0	0	0	0.0000070229629939054	0	0
FRG1FP	0.00000143379361655799	0.00000351618069669526	0.000000250350219553406	0	0.000000574552874836685	0.00000158034906169994	0	0.000000848318721974353	0	0.00000123445296508901	0.00000315046570673034	0	0	0	0.00000050435844345693	0.000000132823633296551	0.00000103910213772889	0.00000347021579467432	0.000000473840672397816	0.000000250614394596583	0	0.000000397134894261161	0.00000126963829529972	0.00000168750994789934	0.0000000609549450447582	0.000000352192749511459	0.000000697649938220033	0	0	0	0.00000264310787505909	0.000000107146642727338	0	0.00000351051591270534	0	0	0	0	0	0	0.00000229758650202907	0	0	0	0	0.00000120026696715251	0.00000219344258952351	0	0.00000212366299483143	0	0	0	0	0	0.000000350477210424313	0.000000253299253677864	0.000000852339471558906	0.00000228807626332395	0.000000136438912446869	0.000000888005494571742	0.000000782819031100739	0	0.0000017093078270875	0.000000286416994574345	0.00000042408352393286	0	0.000000181561840502537	0	0	0.000000834804623763479	0.000000745417437870676	0	0.000000223861868571608	0	0.000000282242503675542	0.00000155096947554169	0	0	0.00000204819078463755	0	0	0	0.00000159329486668495	0.00000563551323643164	0.0000012374676352493	0	0	0.000000233440346416362	0.00000146058006401465	0
GTF2IP12	0.0000337710286570776	0	0.0000952252907328498	0	0.000109604336556396	0.000043763449617222	0	0.0000152362016917682	0.000128741732245651	0.000127580097280747	0.00000079500045738068	0.000102341078900702	0.0000368067666690634	0	0	0	0.0000506114175651862	0.000114482631584985	0.00000155002407807678	0	0.00000509016915388863	0.000036221491747819	0.000062620175977437	0.0000974782929771475	0	0	0.0000192221214623231	0	0	0.0000214067365589904	0	0.0000196862665084587	0.00000186645869732505	0.000035153590154103	0.0000553233073336412	0.0000818158057343736	0.0000455613392786798	0.000149373326710275	0.0000959048502691054	0	0.000128955109272283	0	0	0	0.00000789827064842831	0	0.00000305042383109078	0.0000162235881330241	0.0000135507195876833	0.0000221090762838154	0.0000117115699736705	0.000013363282615156	0.0000493540316868792	0.0000032716085685741	0.0000366978159097222	0.0000203536539081692	0.0000356723562431223	0.0000112580482352782	0	0.0000162749839805308	0	0	0	0.000018872160378724	0.0000635833627516581	0	0.0000359738344778629	0.0000385843782332264	0.00000975203457908631	0.0000133338004580097	0	0	0.0000290243106901697	0.0000118604549012131	0.0000527807455535156	0	0.0000576710738323776	0	0.0000717877804547069	0	0	0.0000425525193088279	0	0.0000225037601319843	0.000026306450076039	0.0000422893984261071	0	0.000110864792083282	0	0
LINC01668	0	0	0.00000027561096227347	0	0	0	0	0	0	0	0	0.000000199933356744731	0	0	0	0	0	0	0	0	0	0.000000743841438097259	0.0000016985116288361	0	0	0	0	0.000000485668842747716	0.00000154243944330912	0	0	0	0	0	0	0.00000087831155524231	0	0	0	0	0	0	0	0.0000000577807488281355	0	0	0	0	0	0	0.000000189857637047165	0	0	0	0	0.000000489456176360836	0.000000486863260952268	0	0	0	0	0	0	0	0.0000000851287877423135	0.0000000278679039457705	0	0	0.000000654735259284095	0	0	0	0.0000000333059997130192	0.000000618873389966683	0	0.000000447233845436966	0	0	0.000000125709403400856	0	0	0	0.000000165085164115839	0.000000945436224325477	0	0	0	0.000000138486165267121	0	0
LINC02456	0	0	0	0.000000099821083712541	0	0.000000165693163434089	0	0	0	0.000000428448234412248	0	0	0	0	0	0	0	0	0	0	0.0000000343095171081271	0	0	0	0.000000166154682713089	0	0	0.000000125470013669653	0.0000000582997997655008	0	0.0000000207457867550438	0	0	0	0	0.0000000623459143666851	0	0	0	0	0	0	0	0	0	0	0	0	0.0000000124087439221808	0	0	0	0	0.000000203637449452625	0	0.000000568783667611803	0	0.000000189456481213983	0.0000000877255830735332	0	0	0.000000226449939709838	0.0000000475966763574761	0.000000290488311576878	0.0000000919741316808588	0	0.0000000238056028928256	0	0	0	0	0	0.000000145712902382273	0.000000256634435468309	0	0.000000209839716079745	0	0.000000235902299637027	0	0	0.000000234085011807642	0.00000224171245024259	0.000000340487578774816	0.000000204544264996074	0.0000000063029261241563	0	0	0.000000486155455907936	0.000000291814558867881	0
AL390862.1	0	0	0	0	0	0	0	0	0	0	0	0	0	0	0	0	0	0	0	0	0	0	0	0	0	0	0	0.000000596671491812899	0.00000020495052106655	0	0	0	0	0	0	0.0000000709891738537136	0	0	0	0	0	0	0	0	0	0	0	0	0	0	0	0	0	0	0	0.000000524479497976409	0	0	0.0000000772286168985991	0	0	0	0	0	0	0	0	0	0.0000000466369351623528	0	0	0	0	0.00000283814164287198	0	0	0	0	0	0	0	0	0	0.00000104141554662387	0	0	0	0	0	0
AC010653.3	0.0000223459508761744	0	0	0	0.000033642467556811	0.00000486476935436334	0	0.0000228746919118161	0.0000387392227787132	0	0	0.0000126065788854083	0	0	0	0	0	0.00000234281304487358	0	0	0.00000142042164164766	0.00000548860812567581	0.0000028121246634794	0	0	0.00000169102771858019	0	0.0000170066930165245	0	0.00000948847814223856	0	0	0.00000444658052265861	0	0.0000229619041422622	0.0000341383776888463	0.00000501355609849841	0.00000065093669233466	0.0000172309600858478	0	0.00000404142791841203	0.00000376865283738602	0	0	0	0	0.00000216340601861979	0	0	0	0.00000231428904795006	0.0000225082567126928	0	0	0	0	0.0000035373559915087	0.00000634185642481091	0	0.00000348939412211406	0.000000153511825098245	0.00000282359503685451	0	0	0.00000128695066306894	0	0.000000338901514633844	0	0.00000318031261785399	0	0.00000173070063909674	0	0.00000696147155066411	0	0.00000283068463634198	0	0	0.00000303215888540062	0	0	0	0	0.00000118273920299808	0.0000365203987207675	0	0	0	0.0000125137747815099	0	0
AC009234.1	0	0	0.0000000177485740330863	0	0	0	0	0	0	0.0000000475252184273946	0	0	0	0	0	0	0	0	0	0	0	0.0000000239728385290426	0	0	0	0	0	0.000000018881193993775	0	0.00000007970157819172	0	0	0	0	0	0.0000000226164032522284	0	0	0	0	0	0	0	0	0	0	0	0	0.0000000521388058828957	0.00000013644816365777	0.000000209005361803463	0	0	0	0	0	0	0	0	0	0	0	0	0	0	0	0	0	0.0000000910238824455267	0	0	0	0.0000000100571152948585	0	0	0	0	0	0.0000000228369956423787	0	0	0	0.0000000261908937668032	0.000000586389450852105	0	0	0	0	0	0
AC215522.3	0	0.000000964029470638487	0	0	0	0	0	0	0	0.000000646741715238956	0	0	0	0	0	0	0	0	0	0	0	0	0.00000078386340447396	0	0	0.00000117877193016434	0	0	0.000000213008804164576	0	0	0.000000869688122447904	0	0	0.00000250221838569651	0.00000343981607812393	0	0.00000151179180474066	0	0	0	0	0	0	0	0	0	0	0	0.00000251068625107342	0	0	0.0000139899922136025	0.00000471925782899811	0	0.00000321338026949425	0.000000477535249098165	0	0.00000500077014126992	0.00000112616811545472	0	0	0	0.00000270176531180972	0.0000175590988578981	0.000000463530522035769	0	0	0	0	0.0000281910205997612	0	0.0000178594770465008	0	0	0	0	0	0.00000221354438102741	0	0	0	0	0	0.0000028241292488342	0	0	0	0	0
TRBV6-2	0	0	0	0	0	0.000000155555598138587	0.000000241398754584253	0	0	0	0	0	0.0000000585591520602508	0.000000105917684639772	0	0	0.000000314375005655271	0.00000034259554911467	0	0	0	0.0000055774635627693	0.000000651111432201188	0.000000049432822796296	0	0	0	0	0.000000234381534459809	0	0	0	0	0	0	0.00000012460773213912	0	0	0	0	0.000000642203841309046	0	0	0	0	0	0	0	0	0	0	0	0.000000669639789760811	0.0000000607424065080903	0	0	0	0	0	0	0.0000000181038471119068	0	0	0	0	0	0	0	0	0	0	0	0	0	0	0	0	0	0	0.000000248859848357361	0.00000135719073148853	0	0	0	0	0	0	0	0	0
AL353759.1	0	0.00000611990587518353	0.0000208632390035545	0	0.0000244040625174087	0.00000607546700112076	0	0	0	0.00000538620052218484	0	0	0.0000215025145877188	0	0	0	0	0	0	0.0000258376810019901	0.0000403259236265055	0	0	0	0	0.00000754429807218967	0.00000544954929847805	0	0.00000443819846932531	0	0	0	0	0	0	0.0000198657646426908	0	0	0	0	0	0	0	0.000000526881713249636	0	0	0	0.0000307695171482546	0	0	0.000040180698547142	0	0.000137508198873528	0.0000242154465629212	0.000197578121895149	0.000000357765858095382	0	0.00000945777696584626	0	0	0	0	0	0.00000423959300784522	0	0	0	0	0	0.00000597170675098666	0.000265967971878299	0	0.000000979971350782858	0	0	0	0	0	0.0000189170780402495	0	0	0	0	0.0000141513813631825	0	0	0	0	0	0
AC133561.4	0	0	0	0	0	0.00000000224013238873342	0	0	0	0	0	0	0	0	0	0	0	0	0	0	0	0	0	0	0	0	0	0.0000000233316810133401	0	0	0	0	0	0	0.00000000959162860473491	0.0000000395521113503288	0	0	0.0000000100923574393667	0	0	0	0	0	0	0	0	0	0	0.0000000330639894092423	0	0	0	0	0	0	0.00000000977809960972358	0	0	0	0	0	0	0	0	0	0	0	0	0	0	0	0.0000000911480929057839	0	0	0	0	0	0	0	0	0	0	0.000000327530443311697	0	0	0	0.00000107280696706041	0.000000320060537434377	0
DUX4L32	0	0	0	0	0	0	0	0	0	0.000000115390630732813	0.0000000323495127159444	0.000000161274379355189	0	0	0	0	0	0	0	0	0	0	0	0.00000000648492428758574	0	0	0.000000054355750894202	0.000000256767316734824	0	0	0	0	0	0	0	0.000000147127910110092	0	0	0	0	0	0	0	0	0	0	0	0	0.000000449105630624379	0	0	0	0	0	0	0.0000000192372412819576	0	0.0000000416845066860123	0	0	0	0	0	0	0	0.0000000588625475847067	0	0	0.000000147548649746408	0	0	0	0	0.00000000288479993843429	0	0	0	0	0.0000000694853938140461	0	0	0	0	0.00000250456702491212	0.0000000220493332800228	0	0	0.00000306880752730673	0.0000000529759022034523	0
LBHD2	0	0	0	0	0	0.000000110535430686283	0	0	0	0	0	0.000000316503634936733	0	0	0	0	0	0	0	0	0	0	0	0	0	0	0	0.00000035343224644044	0	0	0	0	0	0	0	0.000000907867298209672	0	0.000000076242283415923	0	0	0	0	0	0	0	0	0	0	0.000000145732520293574	0	0	0	0	0.000000230721209974748	0	0.000000140613860773193	0	0	0	0	0	0	0	0	0.000000115378690932336	0.000000161015981657476	0	0	0.0000000154879082231167	0	0.0000000750874619941644	0.000000144772737451537	0	0.000000556835057744862	0	0	0	0	0	0	0	0	0.000000498894920968443	0.00000191721157141229	0	0	0	0.000000456726405128956	0	0
AL158175.1	0	0	0.000000655563582989709	0	0	0	0	0	0	0.000000216867980245586	0	0	0	0	0.000000334933383924526	0	0	0	0.000000261440184376045	0	0.0000000883818975964612	0	0	0.000000273984548356836	0	0	0.0000017118753066342	0.000000578576437976019	0	0	0	0	0	0.0000000304099231905528	0	0.000000229386197403641	0.0000021665423566583	0	0	0	0	0	0	0	0	0	0	0	0.000000612548962837603	0	0	0	0	0	0	0	0.00000072262111987389	0.000000115713339739219	0	0	0	0	0	0	0	0	0	0	0.0000011659098648599	0.00000126242356155081	0	0	0.000000315516781727653	0	0	0.000000181197647548844	0	0	0	0	0	0	0	0.00000400625737165107	0.000000469590233692708	0	0	0	0	0
AL157931.2	0	0	0.000000236389824057709	0	0	0.000000114650189130067	0	0	0	0	0	0.0000000386181295861706	0	0	0	0	0	0	0	0	0	0	0	0	0	0	0	0	0	0	0	0	0	0	0	0.0000000223340272499576	0	0	0	0	0	0	0	0	0	0	0	0	0	0	0.00000100371753583368	0	0	0	0	0.00000015777874541069	0	0	0.00000120146820519516	0	0.0000000669941077853328	0	0.00000000767665863490407	0	0	0	0	0	0.00000042546232285979	0	0	0	0.0000000313082555056954	0.00000199917831048958	0.0000000216436205828687	0	0	0	0.00000000465019317782453	0	0	0	0	0.00000136105714662951	0	0	0	0	0	0
AC015978.2	0	0	0	0	0	0	0	0	0	0	0	0	0	0	0	0	0	0	0	0	0	0	0	0	0	0	0	0.0000000184065269877352	0	0	0	0	0	0	0	0.0000000383596608907517	0	0	0	0	0	0	0	0.000000253591316041909	0	0	0	0	0	0.000000140938544469201	0.0000000140859383317148	0	0	0.00000000337917783699197	0	0	0	0	0	0	0	0	0	0.00000000281885883907791	0.0000000130448594466378	0	0.000000338577034922621	0	0.000000491805089306907	0	0	0	0	0	0.000000123935014415347	0	0	0.000000255621384446579	0.000000076146042357003	0	0	0	0.0000000925094816633807	0	0	0	0	0	0	0
AL137077.2	0	0	0	0	0	0.00000564327410896595	0	0	0	0	0	0.0000286772752962448	0	0	0	0	0	0	0	0	0.000000938659010754606	0	0	0	0	0	0	0.0000057241220798646	0.00000863299255398474	0	0	0	0	0	0	0.0000993249591570807	0	0	0	0	0	0	0	0	0	0	0	0	0	0	0.00000153657785782866	0	0.000101079920805809	0.0000157372194702776	0	0.00000953270683058215	0.00000374250933695756	0.0000017906655345246	0.00000431030962019543	0	0	0.00000796167936076905	0	0.00000823548725132246	0.0000382063094693067	0.0000000580911720059283	0.00000818918374236545	0	0	0	0.000157610701770069	0	0	0.00000169490772973037	0	0.00000408611696176022	0	0	0.0000129012124171467	0	0	0	0	0.00000117075795274365	0	0	0	0	0	0
LINC02498	0	0.0000000512675300033033	0	0	0	0	0	0	0	0	0	0	0	0	0	0	0	0	0	0	0	0.0000000175999072541905	0	0	0	0	0	0.000000117468374928106	0	0	0	0	0	0	0	0.000000107817672151602	0	0	0	0	0	0.0000000455502638073734	0	0	0	0	0	0	0.0000000628380116629767	0	0	0	0	0	0	0.0000000919946976592183	0.0000000464463419409666	0.0000000474796454880371	0.00000000341320274222022	0	0	0	0	0	0.0000000137592536385789	0	0	0	0.0000000254564778776157	0	0.0000000932903171152401	0	0	0	0	0	0	0	0.000000125414341588764	0	0	0	0.000000128351419734796	0.0000011690115200411	0.00000000397795062317902	0	0	0	0	0
AC026634.1	0.00000362710205920701	0	0	0	0.0000000238626644233233	0.00000273882800393021	0	0.00000338835945504781	0.00000425704618182933	0	0	0	0	0	0	0	0	0.000000426711782662157	0	0	0	0.000000465137559543688	0.00000107015200129376	0	0.00000167589624650854	0	0	0.00000302586143085593	0	0.000000712021224566429	0.000000195075124070226	0	0.00000175746131681175	0	0.00000154565423597217	0.0000059878391568774	0	0	0	0	0.000000575606443113075	0.0000018016250157461	0	0	0	0	0.000000545501241285898	0	0	0.00000340554079524097	0	0	0	0	0	0.00000104647482622149	0	0.00000200816253604973	0	0.00000149435986906608	0.000000354140922489619	0	0.000000835225722036556	0.00000108893981682223	0.00000290295878949895	0	0.000000773807789833597	0	0.00000123756664548871	0.000000258174321455407	0	0	0.00000149928252392514	0	0	0.000000540754822910849	0	0	0.00000114068030794895	0	0	0	0.00000078071051639932	0.00000117191003589188	0.000000352105111902774	0.00000128619261336493	0	0.000000627891087229071	0	0
CENPVL2	0	0	0	0	0	0	0	0	0	0	0	0.0000000887923019988063	0	0	0	0	0	0	0	0	0	0	0	0	0	0	0	0.000000404364978473204	0	0	0	0	0	0	0	0.000000173046004134468	0	0	0	0	0	0	0	0	0	0	0	0	0.00000000190588297788057	0	0	0	0	0	0	0	0.00000000346581997511353	0.0000000131742946788758	0.000000189844566942556	0	0	0	0	0	0.000000102100410553911	0.00000000170283026780926	0	0	0.000000227409570997184	0	0	0	0	0	0	0	0	0	0.000000025681883329348	0	0	0	0.000000019206288742978	0.00000333243562453876	0	0	0	0	0	0
FP565171.1	0	0	0.00000000620732443523134	0	0	0	0	0	0.00000118744864720243	0	0	0	0	0	0	0	0	0	0	0	0	0	0	0	0	0	0.000000568288925396433	0	0	0	0	0	0	0	0	0.0000052743470434646	0	0.00000138358052642528	0	0	0	0	0	0	0	0	0	0	0	0	0.00000337086205288938	0	0	0.0000044707247919959	0	0.000000486650891915294	0	0	0	0	0	0	0	0	0.00000036436594449179	0	0	0.00000711926505212647	0.00000326250087074079	0	0.0000013434716443951	0	0	0	0.00000343111398115848	0	0	0	0	0	0	0	0	0.00000177083680610287	0	0	0	0	0	0
AL731555.1	0	0	0.00000027912431237161	0	0	0	0	0	0	0.000000167450229465795	0	0.000000225854218595836	0	0	0	0	0	0	0	0.0000000349572901293091	0	0.0000000498448155124716	0	0	0	0	0.000000172522260409066	0.000000398882711395258	0.000000263953917899857	0	0	0	0	0	0	0.000000232238580980265	0	0	0	0	0	0	0	0	0	0	0	0	0.0000000295191553112252	0	0	0	0	0	0	0	0	0.000000202151114327928	0.00000000174564990932089	0	0	0	0	0	0.00000010742698410456	0	0	0	0.000000119072355949332	0	0	0	0.0000000178200472568879	0.0000000636064968250851	0	0.0000000867144692431015	0	0	0.0000000706108462793778	0.000000173898013140607	0	0	0.000000599338824670516	0.00000285039767613092	0	0	0	0	0	0
AL159152.1	0.0000000447424887734468	0.0000000779806363210851	0	0	0	0	0	0	0	0	0	0	0	0	0	0	0	0	0	0	0	0	0	0	0	0	0	0	0	0	0	0	0	0	0	0	0	0	0	0	0	0	0	0	0	0	0	0	0	0	0.00000572937675996957	0	0	0	0	0	0.00000447568269961498	0	0	0	0	0	0	0	0.00000267746554002392	0	0.00000249183471232501	0	0	0	0	0	0	0	0	0	0	0	0.000000382627196767129	0	0	0	0	0.00000139061042679033	0	0	0	0	0	0
AL132857.1	0	0	0.0000000281578991684714	0	0	0	0	0	0	0.00000014196585293074	0	0.000000285437011581212	0	0	0	0	0	0	0	0	0	0	0	0	0	0	0.0000000391056524095914	0.000000615906616607941	0	0	0	0	0	0	0	0.000000965209276183532	0	0	0	0	0	0	0	0	0	0	0	0	0.000000958008319639007	0	0	0	0	0	0	0.0000000288008263844672	0	0.00000000645553511725997	0	0	0	0	0	0.000000123976363797485	0.000000127366659276008	0	0	0	0.000000269632979901947	0	0	0	0	0.000000175969751354337	0.000000287510848247752	0	0	0	0.000000125591669874044	0	0	0	0.0000000104188391629872	0.00000483220235425103	0	0	0	0	0	0
BMS1P21	0	0	0	0	0	0	0	0	0	0	0	0	0	0	0	0	0	0	0	0	0	0	0	0	0	0	0	0	0	0	0	0	0	0	0	0	0	0	0	0	0	0	0	0	0	0	0	0	0	0	0	0	0	0	0	0	0	0	0	0	0	0	0	0	0	0	0	0	0	0	0	0	0	0	0	0	0	0	0	0	0	0	0	0	0	0	0	0	0	0
AC010642.2	0.0000438254041363326	0.00000401942551166947	0.00000866379635793176	0.000000981578951255632	0.0000181435228840468	0	0	0.00000351880536816402	0.0000031822204542529	0	0.00000913929834491103	0.00000435607256562697	0.00000144102033290664	0	0.00000420702048166098	0	0.0000121813424211287	0.00000110246557724391	0.0000010949694704783	0.00000757169044565546	0	0.0000167564501146328	0.0000158059549428832	0	0.0000203453963636571	0.000000213037674129775	0.00000908102101451906	0	0.0000105353324230793	0.0000217307281735358	0.000018887226418778	0.00000105412186765236	0.0000108808519438533	0.0000184817997884742	0.00000895275751764965	0.0000332040174422482	0.00000978575861986897	0	0.0000347647087463216	0	0.00000849288005543069	0.0000607787045709034	0	0	0.0000194765209350073	0	0.00000241547128641697	0	0.0000060915382995182	0	0.000000512525266094411	0.0000232186672131831	0	0.000000965687805412668	0.00000897139436843538	0.00000393596603987681	0.00000224119247723231	0	0.00000455710202937335	0.00000465978722906476	0.00000910241187906376	0	0.00000114532098509435	0.0000314792822778347	0.0000155755560556181	0.0000047851552366013	0.0000150116655648826	0	0.00000273084414445296	0	0.0000126070263081505	0	0.0000248595179951616	0.00000819305634464434	0.00000844680445752421	0.0000233507760914786	0	0.00000677590626077658	0.0000212570091251939	0	0	0	0.00000309298169009556	0	0.00000428090562594741	0.0000155483520625706	0	0.0000154383930507257	0	0.0000148570140603099
AC011451.3	0	0	0.00000381449965017191	0	0	0.00000163223321595821	0	0	0	0.00000369452861037687	0.000000128873778530152	0	0	0	0	0	0	0	0	0	0	0.00000105582949013773	0.000000151973377687543	0.000000097663130183551	0.000000454793103460913	0	0	0.000000352336153834096	0.000000791502025998576	0	0	0	0	0	0	0.00000219499580185414	0	0.000000161502775818007	0	0	0	0	0	0	0	0	0	0	0	0.0000000331927279314631	0.00000139096591458047	0	0	0	0	0.000000286025017190971	0.000000903703837627873	0.000000715329162838292	0	0	0	0.000000690046370773425	0	0.0000000220879726030767	0.0000022730542025705	0	0.00000220083849610028	0	0.000000604434191406494	0.00000124373708834212	0.000000253388080510817	0	0.0000013596812146108	0.000000572040179676355	0	0.000000272886700412676	0	0	0.00000192165192424024	0	0	0	0.000000732390723870208	0.00000108017845371409	0	0	0	0	0	0
AC141257.4	0	0	0	0	0	0	0	0	0	0	0	0	0.000000000170173294730811	0	0	0	0	0	0	0	0	0	0	0	0	0	0	0	0	0	0	0.00000000179070511866214	0	0	0	0	0	0	0	0	0	0	0	0	0	0	0	0	0	0.00000000202455514420893	0	0	0	0	0	0	0	0	0	0	0	0	0	0	0	0	0.0000000115201061172591	0	0	0	0	0	0	0	0	0	0	0.000000000688068259676396	0.0000000185415492986514	0.0000000069299213781628	0.00000000335257833012522	0	0	0	0	0	0	0	0	0
MGC4859	0	0	0	0	0	0	0	0	0	0	0.000000000383879218943483	0.00000000685111149295449	0	0	0	0	0	0	0	0	0.000000171550318179052	0	0	0	0	0	0	0.0000000848390360690269	0.0000000312566633894939	0	0	0	0.000000401859153089993	0	0	0.000000113433507682887	0	0	0	0	0	0	0	0	0	0	0	0	0.000000314990247966434	0	0.0000000164493327646167	0	0	0	0	0	0	0	0	0	0	0	0	0	0.000000122745450440637	0	0	0	0	0	0	0	0	0	0	0	0	0	0.00000016618433637028	0	0	0	0.000000181921650240703	0.000000912114500593681	0	0	0	0	0	0
AC009951.5	0.000135134099042346	0.000222293716431475	0	0	0.000195140086298781	0.0000231861981101829	0	0	0.0000113631418590489	0.000100518551299854	0	0	0	0.0000570237806209801	0	0	0	0	0.0000440305319793699	0	0	0	0	0	0.0000190955824309097	0.000257382197919929	0	0.0000985151986683286	0	0.0000204156038869907	0.00000632784984244196	0.0000342829548354319	0	0	0.0000392424338128323	0.000126467958534711	0	0	0	0.0000150245577529812	0	0	0	0	0	0.000156407581004174	0	0	0	0	0.000011205049383582	0.0000193447432599723	0.00000248069954048169	0.00020398077779808	0	0.00024530697943463	0.000165664618167908	0	0.000140545919626763	0.0000698931688228116	0	0	0.000193499748883483	0.0000478650680733092	0	0	0.0000188804426668019	0	0.000041054547094552	0	0	0	0	0.0000456404804584103	0.000026378356196975	0	0.0000940842021204265	0	0.0000050473301267984	0	0	0	0	0	0	0	0	0	0	0
HYMAI	0.0000142526321909421	0.0000339808827942709	0.000013258267099695	0	0.0000126696542871739	0.0000451625779925178	0	0	0.0000124179352889126	0.0000153519817358429	0.0000182241806253964	0	0	0	0	0	0	0	0.0000215085014538485	0.0000158842565497373	0.0000123686195250423	0	0	0	0.0000122361540756337	0	0.000014501498458348	0.00000441861038171784	0.0000284406256516722	0.0000011411986692833	0.0000303534954187259	0	0	0	0	0	0.0000401895585036318	0	0	0	0	0.0000114236285805743	0	0	0	0	0	0.00000217275241954794	0.00000396729221650853	0	0.0000185134126671428	0	0.0000457537921420593	0	0	0.0000187807678835105	0.0000229779386565421	0.0000407666294239664	0	0	0.0000123969919041065	0	0	0	0	0	0.00000277602336814963	0	0	0	0.0000133518053042	0.0000115769773965454	0	0.00000103208952459233	0.00000451711232593384	0.00000206647123053225	0	0	0	0	0	0	0	0.0000021926505764326	0	0.00000353232501747885	0	0	0	0
RARRES2P11	0	0	0	0	0	0.0000000195480880040114	0	0	0	0.000000115963689088339	0	0	0	0	0	0	0	0	0	0	0	0	0	0	0.0000000644860100717588	0	0.000000123349173910379	0	0	0.000000100597931446668	0	0	0	0	0	0.0000000820866881106193	0	0	0.000000281680879454215	0	0	0	0	0	0	0	0	0	0	0	0	0	0.000000021260920014127	0	0	0.00000000174158104256453	0	0.000000385547101039517	0	0	0	0	0	0	0.000000104079478979096	0.000000164792218866409	0.000000236638789541406	0	0	0.000000174941823021068	0	0	0	0	0	0	0	0	0.0000000531610002775697	0	0	0	0.00000042114782292381	0.000000640417535133803	0.000000134414622298175	0	0	0.00000324933317073539	0	0
AC022726.2	0	0.00000350357051156346	0.0000106623492577962	0	0.000000280978545967626	0	0	0	0.00000678522321377176	0.0000101307526640823	0	0	0.00000179333183535044	0	0	0	0	0	0.00000215664404675622	0.00000288571865976892	0.00000113658461808337	0.0000149998733279598	0	0.000000282680037581024	0	0	0.000000837129897269976	0.000000967509133050781	0.00000140786866518446	0	0	0	0	0	0	0.00000078438978410846	0	0	0	0	0	0	0	0	0	0	0	0	0	0	0.00000264699158902583	0	0	0.000000857579934239567	0	0.00000627334309302166	0.0000014660289587242	0	0.00000177431494974668	0	0	0	0	0	0	0	0	0	0	0.0000054790769334488	0	0	0.0000131433951380766	0.0000161691910454341	0	0.000000139074335979152	0.0000013278518315957	0	0	0.0000000802648798512999	0	0	0.00000139388067129634	0	0.000000872675755437854	0	0	0	0	0
MIR1297	0	0	0	0	0	0	0	0	0	0	0	0	0	0	0	0	0	0	0	0	0	0	0	0	0	0	0	0.0000000259546750726662	0	0	0	0	0	0	0	0.0000000115820839474523	0	0	0	0	0	0	0	0	0	0	0	0	0.0000000227491060405357	0	0	0	0	0	0	0	0	0	0	0	0	0	0	0	0	0	0	0	0.00000000289711464511409	0	0	0	0	0	0	0	0	0	0	0	0	0	0	0.000000254968868850171	0	0	0	0	0	0
AC009403.2	0.000000492195258300153	0.000000140793962377065	0.000000335077247898238	0	0.00000169161489417438	0.00000236827262795742	0	0	0	0.000000651421669310082	0.000000541289728372032	0.00000422240902603433	0	0	0	0	0.000000219382041874218	0.000000319214283382643	0	0	0.000000651248974211507	0.000000561682951677853	0.000000297905321840869	0	0	0	0.000000681057421297822	0.000000657075986388857	0	0	0	0	0	0	0	0.00000319592224045411	0.000000511485859185728	0	0	0	0	0	0	0	0	0	0	0	0.00000206649364567643	0	0.000000445361112587281	0	0	0.00000000055495763773403	0	0.000000515632452928242	0.000000664742508814061	0.00000122672827406634	0	0	0	0	0	0	0.000000282207060433924	0.00000364443815381289	0.000000443018483752634	0	0.00000112341467872487	0	0.00000692772895412142	0	0.00000021216513150123	0.00000199160086480975	0.000000826639540673747	0.00000180199626644425	0	0.00000165582616121631	0.00000114682111530128	0	0	0	0	0.0000139975762732074	0.000000027688501262529	0	0.0000123290334613499	0.00000673766655018595	0	0.0000115788832307412
AL445984.1	0	0.000000003958842134304	0	0	0	0.000000040085052674928	0	0	0	0	0	0	0	0	0	0	0	0	0	0	0	0	0	0	0	0	0	0.0000000158259383431539	0	0	0	0	0	0	0	0.0000000204073018324907	0	0	0	0	0	0	0	0	0	0	0	0	0.000000197805421406148	0	0	0	0	0	0	0.00000000383293084396444	0	0.0000000850150417388997	0	0	0	0	0	0	0.0000000863096515428796	0	0	0	0	0.0000000278284725320598	0	0	0.0000000161267645028572	0	0	0	0	0	0	0	0	0	0.0000000339643296762853	0.00000013134027217423	0	0	0.000000211035462144453	0.00000166700888671178	0	0
MTND2P41	0	0	0.0000000305135965298648	0	0	0.0000000821194996254231	0	0	0	0	0	0	0	0	0	0	0	0	0	0	0	0	0	0	0	0	0	0	0	0	0	0	0	0	0	0.000000250924193441005	0	0	0	0	0.000000077214622120112	0	0	0	0	0	0	0	0.000000137476467561261	0	0	0	0	0	0	0	0	0	0	0	0	0	0.000000202333298144905	0	0.000000153321228487844	0	0	0	0	0	0	0	0	0	0.000000694319510406414	0.000000212405764249056	0.000000219584890030669	0.00000138728057645204	0	0	0	0.000000387981035244968	0	0.000000347869763192241	0	0.0000000527338154048467	0	0.00000211219455864431	0.0000014596234540813	0
AC006453.1	0	0.000000800069491277691	0.000000339940463291718	0.0000000113851409561249	0	0.000000654861447205461	0	0	0	0	0.000000137710556900125	0	0	0	0	0	0	0	0.000000111445006494268	0	0	0.000000466533251228246	0	0.000000199606002041009	0	0	0	0.00000151002692265065	0	0	0.000000302453602765591	0.0000001804220451898	0.00000104764575300008	0	0.000000578334035878127	0.000000745269468001566	0	0	0	0	0	0	0	0	0	0	0	0	0.000000353038963866484	0	0.0000000334576538037759	0.000000247833640380639	0.000000137376557908027	0.000000269167845234549	0	0.000000283045660628163	0.000000934692016846721	0	0	0	0	0	0	0	0	0	0.0000045016129142421	0	0	0	0.00000106998895914797	0	0	0.0000000157339094068269	0	0	0	0	0	0.00000141862510670912	0	0	0	0.00000388997755135603	0	0	0	0	0	0
AC021753.1	0	0	0.0000000215686555741924	0	0	0.0000000415113361576651	0	0	0	0	0	0	0	0	0	0	0	0	0	0	0	0	0	0	0.0000000216648898385771	0	0	0.0000000469228003656621	0	0	0	0	0	0	0	0.00000000655675167667004	0	0	0	0	0.0000000234820562018593	0	0	0	0	0	0	0	0.0000000241944205598167	0	0	0	0	0	0	0.00000000258237345909673	0.0000000164426462370195	0	0	0	0	0	0.00000000247600813677348	0.0000000201133555147426	0	0	0.00000000889742774945277	0	0	0	0.0000000472431943272969	0	0	0	0	0	0.000000051914479391876	0	0.0000000895638151526038	0	0	0	0.0000000144230892438777	0.000000205026774368846	0.00000000831596519608948	0	0	0.000000652866931401235	0	0
AC006207.1	0.00000266238143272184	0	0.0000047783862916605	0	0.00000225771145685703	0	0.0000027776737911833	0	0.00000485850932805996	0.00000504517130236108	0	0.00000296888591441357	0.00000161175821249732	0	0	0.000000238036508911557	0.00000015349131009586	0	0.00000380524904074023	0	0.000000080779440085093	0.00000659518375400708	0.00000426927328147638	0.000000193661383684973	0.00000197221986818808	0.00000608635162782727	0.00000160694130430388	0	0.00000409757536724715	0.000000368696434339572	0	0.000000912302564413072	0	0	0.0000234937758487603	0	0	0.000000515265943282691	0.00000141365510118021	0	0	0	0	0.000000609142493802481	0	0	0	0.000000402404013545226	0.00000506698509227236	0.000000104930887805394	0.00000257172904429428	0	0.00000358854612642208	0	0.000000199190900054925	0.0000026376414165902	0.00000173465980441261	0.00000128763078191361	0	0.00000694194565670216	0	0	0	0.00000857376212572408	0.000000547884824457469	0	0	0.00000311614269365234	0.000000844642281881175	0	0	0	0	0.00000884360853524744	0.00000052694883260931	0.000000703003920572588	0.00000891389246585392	0.0000137265475895924	0.000000320717247981335	0.0000144900805451101	0	0	0.00000000928229623786733	0.00000336712581163676	0.00000103323973708591	0	0	0	0	0
LINC02666	0.00000102674591397942	0	0.00000587596383868457	0	0.000000943099976370753	0	0	0	0.000012874003982083	0.00000421278812566428	0	0.000000819757353452735	0	0	0	0	0	0	0	0	0	0.000006270464833549	0.0000000661482310046944	0	0.000005235751182291	0.00000359978874764392	0.000000695811998283025	0.0000000973544601048758	0	0	0	0	0	0	0	0.000000795196443499821	0	0	0	0	0	0	0	0.0000024306105319401	0	0	0	0	0	0.00000132126238478459	0.00000116526739159592	0	0	0	0	0	0.00000434464088412757	0.00000207571056813647	0.00000460540867424067	0	0.000000137476748349877	0.0000000430738007033205	0	0.000000150569638838322	0.00000106852431413915	0	0.00000390699067227592	0.00000154475585270261	0.00000296290250503724	0.00000283769534847456	0	0	0.00000131469516132962	0	0.00000176020458527482	0.00000131750913514283	0	0	0.00000532991762550491	0	0	0	0.00000113854761342492	0.00000381877953704341	0.00000284925967790626	0	0	0	0	0
AL049767.1	0	0	0.000000318321431339959	0	0	0	0	0	0.000000462778383636202	0	0	0	0	0	0	0	0	0	0	0	0	0	0	0	0	0	0	0.00000269465766514085	0.000000972854666934166	0	0	0	0	0	0	0.00000792878035270013	0	0	0	0	0	0	0	0	0	0	0	0	0	0	0	0	0	0	0	0.0000019595684805089	0.000000365192967488023	0	0	0	0	0	0	0	0.000000163060094982875	0	0.000000255593243035795	0	0	0	0	0	0	0	0	0	0	0	0	0	0	0	0.000000265122527100231	0.00000158763823954893	0	0	0	0	0	0
AP000550.3	0.0000000280371655001158	0	0	0	0	0.00000000252887823713465	0	0	0	0.0000000117283645456683	0.00000000848493425774752	0	0.00000000652577549246629	0.00000000730690297878107	0	0	0	0	0.00000000419796364037532	0	0	0	0	0.00000000571622629897944	0	0	0.00000000168499076501622	0.0000000194546665337129	0	0.000000022815500631348	0	0	0	0	0	0	0	0	0	0	0	0	0	0	0	0	0	0	0	0	0	0.0000000218159248144301	0.0000000114966611579183	0.000000023462533765931	0	0.0000000159867410346114	0.0000000039566293510621	0	0	0	0.0000000101329194394855	0	0	0	0	0	0.00000000225054500814697	0	0	0	0	0	0	0	0	0	0	0	0	0	0	0	0	0.000000229972288370392	0	0	0	0	0	0
MIR548AU	0.000000957332034503674	0.000000466623794171654	0.000000597971104139497	0	0.000000997747254787332	0.00000159902148549597	0	0	0.00000139073890125995	0.00000133539887391394	0.00000113961505470533	0	0	0	0	0	0.00000161393886903222	0	0	0	0	0.000000693453114513677	0.000000697615594467078	0	0	0.000000916936675467669	0	0.000000137091231155503	0	0.000000766197731077495	0	0.000000849448864454912	0	0	0	0	0	0	0	0.00000487104191199019	0	0.000000942325869915884	0	0	0	0	0	0.00000000958545007142466	0	0.000000650780557806282	0.0000016343559624466	0	0.000000268473898712488	0.000000258494189517566	0	0.000000906782683853064	0.000000697918770642761	0.000000180446936214797	0.000000513747074863137	0	0	0	0.0000000592755028144395	0.000000327786569791846	0	0	0	0	0	0	0	0	0.000000119317702231844	0.00000106312424090831	0	0	0	0.000000135084523248297	0.00000104361168466739	0	0	0	0	0.000000247077930023011	0	0	0	0	0	0
AC137936.1	0	0	0.000000790039257162355	0	0	0	0	0	0.00000190068227695023	0.000000214949217400471	0	0	0	0	0	0	0	0	0	0	0	0.00000121868412548876	0.000000243845792120017	0	0.000000811874758125367	0	0	0.00000156622706583753	0.000000247352927361761	0	0	0	0	0	0	0.00000331139417692271	0	0	0	0	0	0	0	0	0	0	0	0	0	0	0	0	0	0.000002484223692921	0	0.00000395279113533022	0	0.0000010551127291086	0.000000897916894407691	0	0	0	0.00000113648319315553	0.0000000113339279939938	0	0	0	0	0.00000147786093453062	0.000000763764591223379	0	0	0	0.000000316817949268147	0.0000000532808610418359	0	0	0	0	0	0	0	0.000000347848659673957	0.00000363418302287682	0	0	0	0	0	0
AC068631.2	0	0	0	0	0	0	0	0	0	0	0	0	0	0	0	0	0	0	0	0	0	0	0	0	0	0	0	0	0	0	0	0	0	0	0	0	0	0	0	0	0	0	0	0	0	0	0	0	0	0	0	0	0	0	0	0	0	0	0	0	0	0	0	0	0	0	0	0	0	0	0	0	0	0	0	0	0	0	0	0	0	0	0	0	0	0	0	0	0	0
MIR3120	0	0	0	0	0	0	0	0	0	0	0	0	0	0	0	0	0	0	0	0	0	0	0	0	0	0	0	0	0	0	0	0	0	0	0	0	0	0	0	0	0	0	0	0	0	0	0	0	0	0	0	0	0	0	0	0	0	0	0	0	0	0	0	0	0	0	0	0	0	0	0	0	0	0	0	0	0	0	0	0	0	0	0	0	0	0	0	0	0	0
IQCJ-SCHIP1	0	0	0	0	0	0	0	0	0.00000431337012204871	0	0	0.000000127317210486802	0.00000157416432045379	0	0	0	0	0	0.0000000598978433924178	0.00000155696357488194	0.0000161803015111962	0	0	0.00000221886691541112	0	0	0.000000585764745568835	0.000000206243333488505	0	0	0	0	0	0	0	0.00000366020327122337	0.000000316484646300693	0	0	0	0	0.0000656008101871579	0	0	0	0	0	0	0	0	0.00000458691262443478	0	0.00000283326637342069	0	0	0	0.0000051347081319745	0.0000257130709973253	0	0	0	0	0	0.0000014712074822992	0.0000524393548389179	0	0	0	0	0	0	0	0.0000476637616345616	0.000000413007838616155	0	0	0	0	0	0	0	0	0	0.0000341949623766726	0.00000721638900835682	0	0	0	0	0
AC116353.5	0	0	0.0000000376256085445881	0	0	0	0	0	0.0000000447337562859181	0.000000173754596021736	0	0	0.0000000483298715434949	0	0	0	0	0	0	0	0	0	0	0	0	0.00000025223177286806	0	0.000000390107004519588	0	0	0	0.000000632904481729071	0	0	0	0.000000795201735916023	0	0.000000172193343646643	0	0	0	0	0	0	0	0	0	0	0.0000000164299088389801	0	0	0	0	0	0	0.00000019410659435093	0.00000000325165888656593	0	0	0	0	0	0	0	0.0000000500881618830698	0	0	0	0	0	0.0000000373208200735529	0	0	0	0	0	0	0	0	0	0	0	0	0.000000684765804261115	0	0	0	0	0	0
AC068620.3	0.0000841629333250254	0.000104537961739166	0.0000179915374105513	0.0000662195185140442	0.0000768424990860404	0.00000767299218121142	0	0.00000999091216319626	0.0000835003671847435	0	0.00000460665376409119	0	0	0	0	0	0	0	0	0.0000223060697526037	0	0.0000063921307984161	0	0	0.00000165158516920639	0	0.00000541048347617806	0	0	0	0	0	0	0	0	0	0.0000199130823568506	0	0	0.0000227442797366084	0	0	0	0	0	0.00000660089782895301	0	0.0000277604758778975	0	0	0	0	0	0	0	0	0	0.0000449352946388881	0	0	0	0.0000226034255148178	0.00000382172618422803	0.0000120073135558091	0	0	0	0	0.000000528010178821531	0.0000132501067636486	0	0	0.0000608126708925077	0	0.0000177640290013714	0.0000282821135396365	0	0	0.0000283175627005397	0	0	0	0	0.000000927035677780132	0.000025479171386126	0	0	0	0	0
AC012564.1	0	0	0	0	0	0	0	0	0	0	0	0	0	0	0	0	0	0	0	0	0	0	0	0	0	0	0	0.000000150993053534658	0	0	0	0	0	0	0	0.0000000632278838926553	0	0	0	0	0	0	0	0	0	0	0	0	0.000000195372182200133	0	0	0	0	0	0	0	0	0.0000000467469862143485	0	0	0	0	0	0	0.00000000226518165240261	0	0	0	0.0000000363827852971987	0	0	0	0	0	0	0	0	0	0.000000115963010434496	0	0	0	0.00000000210809828839761	0.00000109423190785246	0	0	0	0	0	0
MIR665	0	0	0	0	0	0	0	0	0	0	0	0	0	0	0	0	0	0	0	0	0	0.0000000504367335112663	0	0	0.000000033061471694868	0	0	0.0000000247506571045908	0.000000024514207880893	0	0.0000000441211680959546	0	0	0	0	0.00000000924824835144756	0	0	0	0	0	0	0	0	0	0.00000000360191536521162	0	0	0	0.00000000318044875665344	0	0	0	0	0	0	0	0	0	0	0.0000000369051268564356	0	0	0	0	0	0.0000000755948831128656	0	0	0	0	0	0	0	0.000000177325045279171	0	0	0.00000000478679087582120	0.00000000206313780701146	0	0	0	0.0000000556371658091593	0	0.0000000564698410372695	0	0	0	0	0
MIR4521	0	0	0	0	0	0	0	0	0.000000979064487189745	0	0.000000247119894718023	0.00000058239064947791	0	0	0	0	0	0	0	0	0	0.000000560043625516102	0.0000002310370998656	0	0	0	0	0.0000000219787824572543	0	0	0	0	0	0	0	0.0000022682780435473	0	0	0.00000829901131631298	0	0	0	0.000000253897998782359	0	0	0	0	0	0.000000559588718934059	0.000000606459495042337	0	0	0.00000325655211458282	0.000000172236609192537	0	0.0000000870880375748291	0.000000199152155597561	0	0.000000772075441970998	0	0	0	0	0.000000346932639685526	0.00000104457063310108	0	0	0	0.000000370956631040123	0	0.00000367172176542216	0	0.000000277830951448805	0	0	0.00000022067388798893	0	0	0.000000359815870485269	0	0	0	0	0	0.00000112566206783706	0	0	0	0	0
AL390726.5	0	0	0.00000167837925397366	0	0	0	0	0	0	0	0	0.000000462022040525039	0	0	0	0	0	0	0	0	0.00000263529708706052	0	0	0.000000375895821969468	0	0	0.0000000154479902377324	0	0	0	0	0	0	0	0	0.000000695035305728131	0.00000293774192073852	0	0	0	0	0	0	0	0	0	0	0	0.000000206053128701757	0	0.000000175941574557172	0	0	0	0	0.000000102626832055011	0.00000540734152016232	0.00000240706147610246	0	0	0	0	0	0	0	0.000000150846689036257	0	0	0	0	0	0	0	0.0000000717542839464149	0	0.000000151494267418996	0	0	0	0	0	0	0	0.00000457069497926542	0.000000371761369004209	0	0	0	0	0
AC012507.3	0	0	0.0000000510598761635826	0	0	0.0000000503259660233973	0	0	0	0	0	0.000000669909116298655	0	0	0	0	0	0	0	0	0	0.000000222986647517052	0.000000303594640335595	0	0.0000000239912626917783	0	0	0.000000119391500259621	0.0000000876424394960765	0.000000244226929140838	0	0	0	0	0	0.00000159113077252892	0	0	0	0	0	0	0	0	0	0	0	0	0.000000090838035291574	0	0.000000227576428902861	0	0.0000000624409754825792	0	0	0	0.000000041410057818952	0	0.0000000388725824519375	0.00000083137722794163	0	0	0	0	0	0	0	0	0.00000133248582318741	0	0.00000153896339902191	0	0	0.0000000975580148965892	0	0	0	0.000000338992937279694	0	0	0	0	0.00000069869830182026	0.00000104895552853974	0	0	0	0	0	0
MIR203B	0	0	0	0	0	0	0	0	0	0	0	0	0	0	0	0	0	0	0	0	0	0	0	0	0	0	0	0	0	0	0	0	0	0	0	0	0	0	0	0	0	0	0	0	0	0	0	0	0	0	0	0	0	0	0	0	0	0	0	0	0	0	0	0	0	0	0	0	0	0	0	0	0	0	0	0	0	0	0	0	0	0	0	0	0	0	0	0	0	0
AL590396.2	0	0	0	0	0	0	0	0	0	0	0	0	0	0	0.0000000643069603077476	0	0	0.000000139461901547191	0	0	0	0	0	0	0	0	0	0.0000000451518831618248	0	0	0	0	0	0	0	0.0000000191308018643611	0	0	0	0	0	0	0	0	0	0	0.0000000427689478948772	0	0.000000144965241387115	0	0	0	0	0.0000000320902850959777	0	0	0	0	0	0	0	0	0	0	0	0	0	0	0	0	0	0	0	0	0	0	0	0	0	0	0	0.000000309846485076756	0.0000000461876432773699	0.000000752895872287756	0	0	0	0	0.00000199575670975908	0
AC140479.5	0	0	0.000000123740318814875	0	0	0	0	0	0	0	0	0	0	0	0	0	0	0	0	0	0	0	0	0	0	0	0	0.00000191438159143637	0	0	0	0	0	0	0	0.00000153733611677062	0	0	0	0	0	0	0	0	0	0	0	0	0.000000170008659856468	0	0	0	0	0	0	0	0	0.00000187214322931243	0	0	0	0	0	0	0.00000112203401311698	0.000000333737866704387	0	0	0.000000454021794550682	0	0	0	0.0000000507700344745429	0.0000000970096671833621	0	0.000000647411492376566	0	0	0.000000112505601904592	0	0	0	0.00000213052159449328	0.0000120790504302305	0	0	0	0	0	0
MIR382	0	0	0	0	0	0	0	0	0	0	0.0000000177782636617005	0	0	0	0	0	0	0	0	0	0	0	0	0	0.00000000374713481241324	0	0	0.0000000612448228215721	0	0	0	0	0	0	0	0.0000000314531049687367	0	0	0	0	0	0	0	0	0	0	0	0	0	0	0	0	0	0	0	0	0	0.0000000106332866393752	0	0	0	0	0	0	0	0	0.0000000225675205775685	0	0.00000000609833310748495	0	0	0	0	0	0.0000000848246450133788	0	0	0	0	0	0	0	0	0.000000432254123021604	0.00000000095770691995583	0	0	0	0	0
MIR548D1	0	0	0	0	0	0	0	0	0	0	0	0	0	0	0	0	0	0	0	0	0	0	0	0	0	0	0	0	0	0	0	0	0	0	0	0	0	0	0	0	0	0	0	0	0	0	0	0	0	0	0	0	0	0	0	0	0	0	0	0	0	0	0	0	0	0	0	0	0	0	0	0	0	0	0	0	0	0	0	0	0	0	0	0	0	0	0	0	0	0
MTCO1P38	0	0	0	0	0	0	0	0	0	0	0	0	0	0	0.000000015905028221166	0	0	0	0	0	0	0	0	0	0	0	0	0.0000000607183926295742	0	0	0	0	0	0	0	0.0000000248527240643242	0	0	0	0	0	0	0	0	0	0	0	0	0.0000000592054345727184	0	0	0	0	0	0	0	0	0	0	0	0	0	0	0	0	0	0	0	0.00000004903799955135	0	0	0	0.0000000362078321754573	0	0	0	0	0	0	0	0	0	0	0.000000504967710145807	0	0	0	0.0000000209832912382854	0	0
AC007920.2	0.00000000361235358694792	0	0.000000142681778345655	0	0.000000240165254266552	0.0000000674648352361224	0	0	0.00000017762973492469	0.000000179509478302516	0	0.000000368919184743112	0	0	0	0	0	0	0	0	0	0	0.0000000255841621426491	0.00000000544292992804248	0.0000000486195077871352	0	0	0.0000000735899261248865	0	0	0	0	0	0	0	0.000000301868464897187	0	0	0	0	0.0000000344268725750915	0	0	0	0	0.0000000162280485031711	0	0	0	0	0.000000620098028006072	0	0	0.000000113300735310123	0	0	0.000000220788849407912	0.000000166468895877127	0	0	0.000000174629022894459	0	0	0.0000000261134891598223	0	0	0.0000001050355109159	0	0.000000284948225689966	0	0	0	0	0.0000000308319255785746	0	0.0000000166235780060101	0.000000396082806632648	0	0.0000000792147717493897	0	0	0	0.000000898632061821773	0.00000340450433589726	0.000000131386758573688	0	0	0.000000528076163839128	0.000000592735608824792	0
AC103706.2	0.00000725369862689526	0.00000612055536213946	0.00000511243405834091	0	0.00000313616052534243	0.00000485821737003671	0	0	0.00000698339185608722	0.0000100192997704622	0.00000271951737575245	0	0	0.000000303233587941488	0	0	0.0000124709398583069	0	0.0000073188494329395	0.00000450049609996942	0	0.00000192212012634563	0	0	0.00000416266048855157	0.000000495044336225741	0	0	0.0000238659148627393	0	0	0.00000576906001572928	0	0	0.00000853024807253747	0	0	0	0	0.000010668251193878	0	0.0000181618729551138	0	0	0	0	0	0	0	0	0.0000045604302918622	0	0	0	0	0.0000000928861775185962	0.00000358986929435776	0.0000199797450598498	0	0.00000579862155642187	0	0	0.0000133970862259473	0	0	0	0	0	0	0	0	0.00000187197499115261	0.00000561873562484658	0.0000100324585567193	0	0.00000476646991864844	0	0.0000186804304343572	0.00000205306463704728	0	0	0	0	0	0.000000920868721557156	0	0	0	0	0
BX119927.1	0	0	0	0	0	0	0	0	0	0	0	0	0	0	0	0	0	0	0	0	0	0	0	0	0	0	0	0.000000360919729883854	0	0	0	0	0	0	0	0.000000379809733122638	0	0	0	0	0	0	0	0	0	0	0	0	0.0000000543477666188438	0	0	0	0	0	0	0	0	0	0	0	0	0	0	0	0.0000000462796901670082	0	0	0	0	0	0	0	0.000000128827302131163	0	0	0	0	0	0	0	0	0	0.000000356538388836469	0.00000452132753523414	0.0000000571000567825523	0	0	0	0	0
MIR6767	0	0	0.0000000273634626059639	0	0	0	0	0	0	0.000000358240509519027	0	0	0.0000000886084596880159	0	0	0	0	0	0	0	0	0.0000000112744740189776	0	0	0.0000000036581801307678	0	0	0	0.000000116158036066863	0.0000000318880894357565	0	0	0.000000542342315750435	0	0.000000043163455765719	0	0	0.000000211914937568164	0	0	0.0000000330231688794629	0	0	0	0	0	0	0.00000100105994395932	0	0.0000000549368480077798	0	0	0	0	0	0	0	0	0	0	0	0.000000716050975824398	0	0.000000336753640144883	0.0000000946785734759767	0	0	0	0	0	0	0	0.0000000561676137139266	0.000000219744570097843	0	0	0	0	0	0.00000018441009208858	0	0	0	0.000000263293211537841	0	0	0	0	0	0
AC116565.1	0	0	0.00000193642154727792	0	0	0	0	0	0.0000000221803061145379	0	0	0	0	0	0.000000430053924211519	0	0	0	0.00000150232420591213	0.00000159638573276819	0	0	0	0	0.0000202662709973704	0	0.000000622370921382859	0	0	0	0	0	0	0	0	0	0	0	0	0	0	0.000000451655543875944	0	0.00000049030699522918	0	0.00000363982297816557	0	0	0.000000664278842647451	0	0	0	0	0	0	0.0000022868150003384	0	0.0000132694272229619	0.000000216889270475542	0	0.0000137270754709738	0	0	0	0	0	0	0	0.00000610189877851345	0.0000118420254528259	0	0	0.00000133222079637732	0	0	0.00000140475573283881	0	0	0	0	0	0	0	0.0000032082328155112	0	0	0	0	0	0
MIR2052	0	0.0000000347524982038785	0	0	0	0	0	0	0	0.0000000745204038676355	0	0	0	0	0	0	0.00000000964304192586478	0	0	0	0	0	0	0	0	0	0	0	0.000000139853768343595	0	0	0	0	0	0	0	0.000000145353576413556	0	0	0	0	0	0	0	0	0	0	0	0	0	0.0000000141520079208551	0	0	0.000000600186896966568	0	0	0	0	0.0000000828461527513774	0	0	0	0	0	0.000000000321701760691259	0	0	0	0.000000036839853275251	0	0	0	0	0	0	0	0	0	0.000000116986574477078	0	0	0	0.000000135872941085677	0.000000217515517857982	0	0	0	0	0	0
AC104452.1	0	0	0.000000000444168408836594	0	0	0	0	0	0	0.00000000103699294257573	0	0.0000000257394088176802	0	0.00000000470684027968569	0	0	0	0	0	0	0	0	0	0.00000000918615410615682	0	0.000000000837496578269965	0.0000000000969896833475934	0	0	0	0	0.00000000373691035685363	0	0	0.0000000430922874510428	0.00000000046963181689155	0	0.00000000708225835621915	0	0	0	0	0	0	0	0	0	0	0	0	0	0	0.00000000975288216714993	0.00000000422873053999256	0	0	0	0	0	0.0000000150999846042846	0	0	0	0.00000000927700921794187	0.00000000314171065406522	0.00000000628799958331280	0	0	0	0	0.0000000321393482372746	0	0	0.00000000357073883866371	0	0	0	0	0	0	0	0	0	0	0	0	0	0	0	0.0000000482366439992972
MIR1243	0	0	0	0	0	0	0	0	0	0.000000017753901593903	0	0	0	0	0	0	0	0	0	0	0	0	0	0	0	0	0	0	0.00000000585586787455019	0	0	0	0	0	0	0.00000000143052718955899	0	0	0	0	0	0	0	0	0	0	0	0	0.0000000354733420440889	0	0.0000000000710865025468783	0.0000000608479359922038	0	0.0000000698500913057576	0	0.0000000172879652395828	0.0000000186701550070762	0.0000000419651417593839	0	0	0	0	0	0.0000000548827945237543	0	0	0	0	0.00000000676969659484703	0	0	0	0.0000000206649465378206	0	0.0000000726648925503875	0	0	0	0	0	0	0	0	0.000000163402940680603	0	0	0	0	0	0
IGHVII-43-1	0	0	0.00000000489177115614753	0	0	0	0	0	0	0	0	0	0	0	0	0	0	0	0	0	0	0.00000000160098374045292	0.00000000972301791689538	0	0.000000000718282314244986	0	0	0	0	0	0	0.000000000832841816022183	0	0	0	0	0	0	0	0	0	0	0	0	0	0	0	0	0	0	0	0	0	0	0	0	0.0000000028460992064091	0	0.00000000104535938529106	0	0	0	0	0	0	0	0	0	0	0.0000000232974623875427	0	0	0.000000000189040400001311	0.0000000000761309498378567	0	0	0	0.00000000488767050924341	0	0	0	0	0	0	0	0	0	0	0	0
LSP1P5	0	0	0.0000107656408424687	0.000000763981027792931	0	0	0.0000125635516941424	0	0	0.00000954788796080622	0	0	0.00000197336833370998	0	0	0	0	0.00000537241950172098	0	0	0	0.00000277174078091174	0	0.00000000338724027184383	0.00000372067734467482	0	0.00000296154618712637	0	0	0	0.00000101970286979412	0.0000000962503097814244	0	0.0000119999557942754	0.00000160813064881677	0	0.0000113205703757006	0.00000229674949714643	0	0	0	0	0.00000819072555934897	0	0	0	0.0000207396331165012	0	0.0000145862180957877	0.0000078049250990754	0.00000522130887967896	0	0	0	0	0.00000180266684247223	0	0	0.00000040694716261139	0	0	0	0.00000502794053985491	0.00000850663070812487	0.00000995177097627614	0.00000941971379774799	0.00000639829312954625	0	0.000013609632129709	0.00000501549016891014	0.00000209386700903952	0	0.00000488971431964177	0.0000039633604200527	0.0000114248661925252	0.00000571386693581011	0	0	0.00000727870028153394	0	0.0000185637121975616	0	0.00000209123268127384	0.00000672210398571907	0.00000181875529619853	0	0	0	0	0.0000231988125992263
AC103706.3	0.00000692156373214312	0.00000112101715671728	0.00000350489612560098	0	0.0000030438029151481	0.00000306341817779263	0	0	0.00000421663319165014	0.00000706620937976694	0	0	0	0.00000045056321325326	0	0	0.00000571192010682968	0	0.00000362745116924373	0.00000349382895956225	0	0.00000177046904233482	0	0	0.00000230755700449096	0.000000615806932880269	0	0	0.000018344051014428	0	0	0.00000372378345531669	0	0	0.00000562649009427703	0	0	0	0	0.0000184128167860261	0	0.00000955386767009394	0	0	0	0	0	0	0	0	0.00000267189996349402	0	0	0	0	0	0.000000607091616969639	0.0000134410823155861	0	0.00000353217272308036	0	0	0.00000786667490399128	0	0.000000922065448778243	0	0	0	0	0	0	0.00000236801805984923	0.00000328451966961832	0.00000602607717199184	0	0.00000430645936412916	0	0.00000413193800241024	0.00000129598896110434	0	0	0	0	0.00000364176685987685	0.000000749804186539258	0	0	0	0	0
C13orf46	0.00000123929569364549	0	0	0	0	0	0	0	0.00000960334141243975	0	0	0.0000102925671997523	0	0	0	0	0	0	0	0	0	0.0000619813637316203	0.0000205615117714401	0	0	0	0.00000161967423719655	0.0000126957660890164	0.000000563344369500079	0	0	0	0	0	0	0.00000196695883804942	0	0.0000124967017922884	0	0	0	0.000000516556617130461	0	0	0	0	0	0	0	0	0.00000527489144283705	0.0000121392976187048	0	0.00000388911700356654	0	0.00000237268846743567	0.00000186834399110923	0	0.00000940122166275779	0	0	0	0	0.00000326918573909035	0.00000567283999760565	0.000000531454050442737	0	0	0.0000119971195670738	0	0	0	0.00000109802368790084	0.00000531709391168288	0	0	0	0	0.000000689901336100682	0.00000387265941208617	0	0	0.0000134116310281871	0.0000121361836550221	0	0	0	0.0000000825017128051229	0	0
MIR1206	0	0	0	0	0	0	0	0	0	0	0	0	0	0	0	0	0	0	0	0	0	0	0	0	0	0	0	0	0	0	0	0	0	0	0	0	0	0	0	0	0	0	0	0	0	0	0	0	0	0	0	0	0	0	0	0	0	0	0	0	0	0	0	0	0	0	0	0	0	0	0	0	0	0	0	0	0	0	0	0	0	0	0	0	0	0	0	0	0	0
AC092329.3	0	0	0	0	0	0	0	0	0	0	0	0	0	0	0	0	0	0	0	0	0	0	0	0	0	0	0	0	0	0	0	0	0	0	0	0	0	0	0	0	0	0	0	0	0	0	0	0	0	0	0	0	0	0	0	0	0	0	0	0	0	0	0	0	0	0	0	0	0	0	0	0	0	0	0	0	0	0	0	0	0	0	0	0	0	0	0	0	0	0
AC010149.2	0	0.0000000939423763257712	0.0000000250583918507241	0	0	0	0	0	0	0	0	0	0	0	0	0	0	0	0.0000000181198698340253	0	0	0.000000299772639486354	0.0000000182679831214718	0	0	0.0000000283963924534237	0	0	0	0.0000000350923790647264	0	0.0000000982449367419197	0	0	0	0.000000407764213380166	0	0.0000000667708960784763	0	0	0	0	0	0	0	0.0000000233111345350347	0	0	0	0.00000000514216571832905	0	0	0	0	0	0	0	0	0.0000000891737161795431	0	0.000000150533975983404	0	0	0	0	0.0000000924847548082471	0	0	0.000000121656036480315	0	0.000000287873380195141	0.0000000286689010277783	0	0	0.0000000331744706969667	0	0	0	0	0	0.000000842732653813432	0	0.00000010560238671194	0.000000333847945289922	0.0000000184728143745753	0	0	0	0	0
MIR1246	0	0	0.000000000172419735679516	0	0	0.000000000726922821597753	0	0	0	0	0	0	0	0	0	0	0	0	0.000000000268715203540875	0	0	0	0	0	0.00000000386945788812099	0	0	0.00000000998531112017613	0	0	0	0	0	0	0	0.00000000298654977885932	0	0	0	0	0	0	0	0	0	0	0	0	0	0	0	0	0	0.00000000667353752685087	0	0	0	0.00000000122984251900747	0	0	0	0	0	0	0	0	0	0	0.00000000200058254808951	0	0.00000000122915419330347	0	0	0	0	0	0	0	0	0	0	0	0	0.0000000856110848511528	0	0	0	0	0	0.0000000182060135034753
MIR4434	0.0000081460972935244	0.0000374239628458558	0	0	0.000030117629307654	0.00000786289183993817	0	0.00000904620263510626	0.00000428008531677762	0.00000159736425296277	0.00000477462427017553	0	0	0.000000641195006820325	0	0	0	0	0.00000263692866497195	0.00000298247851072795	0.00000282708907905372	0	0.00000143203111298111	0	0	0.000012143526856822	0	0.00000608765786577103	0	0.00000544207072747661	0	0.00000222401633133419	0	0	0.000014333957155617	0.000018030213697946	0.00000283505899980445	0.0000040058441729954	0.0000038534149576783	0	0	0	0	0	0	0.00000564318433281024	0	0	0	0.00000369251474298419	0.00000104070563784476	0	0.000037123413678938	0.00000000170202639477841	0	0.00000954769300703112	0.000000864213699640349	0.00000272004544993494	0	0	0	0	0	0.00000339234954276408	0	0	0.00000157762548751769	0	0.00000000842042984040507	0.000000412976248517448	0	0	0	0.00000291498278824061	0	0	0.0000185883333452385	0	0.00000546806141264259	0	0	0	0.00000224870860038517	0	0.000000258022115852995	0	0	0	0	0
AL353572.3	0	0	0.0000000375984021669379	0	0	0	0	0	0	0.00000000444652651060534	0.00000000106891876187969	0.000000033690085069269	0	0	0	0	0	0	0	0	0	0	0	0	0	0	0.0000000196057708585115	0.000000104071908119349	0	0	0	0	0.000000103090963298056	0	0	0.000000239437634329987	0	0	0	0	0	0	0	0	0	0	0	0	0	0	0	0	0	0.0000000304628951922464	0	0	0	0	0	0	0	0	0	0	0.00000000300248439235132	0.0000000598240549643959	0	0	0.000000047871188199166	0	0	0	0	0.0000000216203135796726	0	0	0	0	0	0	0.000000352810352172138	0	0.000000247577587316363	0.00000126995968390328	0	0	0	0	0	0
MIR941-1	0	0	0	0	0	0.0000012349171735981	0	0	0	0.00000130273654350772	0	0.000000876875158488922	0	0	0	0	0.000000367064755839145	0.00000153740461198583	0	0.00000046600493179529	0.000000276131012957677	0.000000205362497196927	0.000000226371177353906	0.000000216996440700729	0	0.00000118945178863351	0	0.0000000567552339516976	0.00000105829492660817	0.00000114572231390524	0	0.0000000155492815063004	0	0	0.00000406777334293476	0	0	0.000000349458905951314	0	0	0.00000082505747400884	0	0	0	0	0.00000135429897022101	0	0	0	0.00000163847919156394	0.000000337525040788114	0.000000631633204048968	0	0	0	0	0	0.000000360107206036826	0	0	0	0	0.00000116430340504142	0	0	0	0	0	0.000000476981505516449	0.0000000268502748783134	0.00000280844097594453	0	0	0	0	0.00000000241724410621239	0.00000312901860808666	0.00000348494067541687	0	0	0	0	0	0.00000204289448346815	0.000000343430997549105	0	0	0.00000521570119747298	0	0
MIR1255B1	0	0	0	0	0	0	0	0.00000000310829969053249	0	0	0	0	0	0	0	0	0	0	0	0	0	0	0.000000000775653571282079	0.00000000888733799041156	0	0	0	0	0	0.00000000408711252286515	0	0	0	0	0.0000000146790773137254	0	0	0	0	0	0	0	0	0	0	0	0	0.00000000264544448521046	0	0.00000000326221491786287	0	0	0	0	0	0.0000000188825519946694	0.00000000244969165852394	0	0	0	0.0000000160023230116619	0	0.000000000524440759716118	0	0.00000000883294065984887	0	0.00000000122943169076459	0	0.000000000588481751161566	0	0	0	0	0	0	0	0	0	0	0	0	0.0000000334880265027379	0	0	0	0	0	0	0	0
AC001226.2	0.0000743546041891928	0.000174032005799312	0.00000616189058384219	0	0.0000411691401075533	0	0	0	0.000111706342628758	0.000113956486593128	0	0	0	0	0.00000842456926314626	0	0	0	0	0.0000890784971790667	0.0000119717422527092	0.0000590027653912098	0.0000107493117226844	0	0	0.0000650170048728833	0.0000433201984095479	0	0.0000798734298155889	0	0	0.0000036671977124667	0	0	0	0	0	0	0	0.00000138239580828816	0	0	0	0	0	0	0	0	0	0	0.0000182842267735739	0	0	0.0000156917495550998	0	0	0.000053600296245677	0.000000193443854098598	0.000046877196994785	0	0	0	0	0.000011300357298899	0.00000765359599178675	0.0000138519184483423	0.0000188340713413369	0	0	0.0000213624158829071	0	0.000058007275393778	0.0000233703579995078	0.00000755264482843486	0.00000378023715753214	0.0000181457317842311	0	0	0.00000814717474186706	0.000000130111495090831	0	0	0.0000240788739253943	0.000000643129391046186	0.0000422795346828988	0	0	0	0	0
AC106858.1	0	0	0.000000234978233905704	0	0	0	0	0	0	0.000000612215625966136	0	0	0.0000000792452472241805	0	0	0	0	0	0	0	0	0	0.000000364878735371285	0	0	0	0	0.000000485603107149683	0.00000179200091018974	0	0	0	0	0	0	0.00000096971643354459	0	0	0	0	0	0	0	0	0	0	0	0	0	0	0	0	0	0.0000000376835846176144	0	0.00000218528935575746	0	0	0	0	0	0	0	0	0.000000192248833207477	0	0	0	0	0.0000000201023259068938	0	0.00000118259836713531	0	0.0000000999008382250054	0	0	0	0	0.0000108468711698322	0.00000133661225021396	0	0	0	0	0	0	0	0	0	0
MIR1322	0.000000277864670885559	0.000000258056232610384	0.000000182883772861345	0.000000106375850467001	0.000000145798060416509	0	0	0	0.000000484271831432602	0.000000463007099245432	0.000000209627289674238	0	0	0	0	0	0	0	0.0000000376795325962571	0	0	0.000000271966674543301	0.000000370937346026695	0.00000000985847416616844	0	0.000000224270610654719	0	0	0	0	0	0.000000178500010700641	0	0	0	0	0	0.0000000317548210890439	0	0.000000830795953583506	0	0	0	0	0	0	0	0.0000000296953689580121	0	0.00000000803083628758976	0.0000000210750445325432	0	0	0.000000102802498074073	0	0.000000280706286195841	0	0.00000000581362088655422	0.000000382569811718942	0.000000324060302075804	0	0	0.000000418558163926441	0	0	0.000000162306643771469	0	0	0.0000000147589298960681	0	0.000000173948888447294	0	0.0000001774981495819	0.000000000201299848350744	0	0	0	0	0	0	0	0	0.0000001284897645007	0.000000384586658664241	0.0000000872440853228097	0	0	0	0	0
AL773545.4	0	0.00000000221323430286779	0	0	0	0	0	0	0	0.00000000824101122268981	0	0	0	0	0	0	0	0	0	0	0	0	0	0.00000000872780316228257	0	0	0	0.000000064927089914997	0	0	0	0	0	0	0	0.0000000410034210180296	0	0	0	0	0	0.00000000367285234304923	0	0	0	0	0	0	0.000000103943689723192	0	0	0	0.000000028752945929539	0	0	0	0.00000000555359961807018	0	0	0	0	0	0	0	0	0	0	0	0	0.0000000116160409992616	0	0	0.0000000241414647759028	0.000000262826617337746	0	0	0	0	0	0	0	0	0	0.000000328543650196173	0	0	0	0.000000305621385707531	0	0
MIR642B	0	0	0	0	0	0	0	0	0	0	0	0	0	0	0	0	0	0	0	0	0	0	0	0	0	0	0	0	0	0	0	0	0	0	0	0	0	0	0	0	0	0	0	0	0	0	0	0	0	0	0	0	0	0	0	0	0	0	0	0	0	0	0	0	0	0	0	0	0	0	0	0	0	0	0	0	0	0	0	0	0	0	0	0	0	0	0	0	0	0
AC130466.1	0	0	0	0	0	0	0	0	0	0	0	0	0	0	0	0	0	0	0	0	0	0	0.00000013509457882738	0	0	0	0	0.000000844355065162316	0	0	0	0	0	0	0	0.000000912418496643635	0	0	0	0	0	0	0	0	0	0	0	0	0.000000512438455797224	0	0	0	0	0	0	0.0000000622651759517171	0	0	0	0	0	0	0.000000315664031485462	0.000000332735571249136	0.000000348494875123927	0.00000019346796046806	0	0	0.000000178948465388767	0	0	0	0	0.000000253671790176699	0	0	0	0	0.0000000893583311867265	0	0.000000725525247473777	0	0.00000119381483394271	0.00000395048445035804	0	0	0	0	0	0
AC006453.2	0	0	0	0	0	0	0	0	0	0	0	0	0	0	0	0	0	0	0	0	0	0	0	0	0	0	0	0.0000000926199758514957	0	0	0	0	0	0	0	0.0000000410757874034339	0	0	0	0	0	0	0	0	0	0	0	0	0.0000000162249392601311	0	0	0	0	0	0	0	0	0	0	0	0	0	0	0	0.0000000181626177067996	0	0	0	0.000000043818294586832	0	0	0	0	0.0000000363133440140807	0	0	0	0	0	0	0	0	0	0.000000757270770851639	0	0	0	0	0	0
LINC02537	0	0	0.00000661504943637105	0	0	0	0	0	0	0.0000042300623557528	0	0	0	0	0	0	0	0	0	0	0	0	0	0	0.0000139319805790744	0	0.00000345925086190021	0	0.000000967201023049196	0.0000247032677007019	0	0	0.000000407014950879374	0	0	0.00000435851740842972	0.000000626119585409209	0	0	0	0	0	0	0	0	0	0	0	0	0.00000336105502027564	0	0	0	0	0	0	0	0	0	0	0	0.00000107376549835396	0	0	0	0	0	0	0	0	0	0	0	0	0	0	0.000000191400788260017	0	0	0	0	0	0	0.00000283876208176577	0	0	0	0	0	0
AC068205.1	0	0	0.0000000208427527710227	0	0	0.0000000108857027206582	0	0	0	0	0	0	0	0	0	0	0	0	0	0	0	0	0	0	0	0	0	0.000000192136081405502	0	0	0	0	0	0	0	0.000000402144743066229	0	0	0	0	0	0	0	0	0	0	0	0	0.000000567597280268581	0	0.0000000660671533504464	0	0	0.0000000823069686882966	0	0.0000000323122218536933	0	0.000000000853470350980545	0	0	0	0	0	0	0.000000445241451853473	0.0000000461670822501893	0	0	0	0	0.000000137849426329452	0	0	0.0000000340554664066022	0	0	0.0000000536588015130039	0	0.0000000250403687294035	0	0	0	0.000000111753193921853	0.00000138694637710347	0	0.0000000321088017997536	0	0.000000847826375669325	0	0
MIR302F	0	0	0	0	0	0	0	0	0	0	0	0.000000000471318643100987	0	0	0	0	0	0	0	0	0	0	0	0	0	0	0	0.0000000180281846225086	0	0	0	0	0	0	0	0.00000000649945409894615	0	0	0	0	0	0	0	0	0	0	0	0	0	0	0	0	0	0	0	0	0	0	0	0	0	0	0	0	0	0	0	0	0.00000000282756152742236	0	0	0	0	0	0	0	0	0	0	0	0	0	0	0.000000170119718216418	0	0	0	0	0	0
AC006160.2	0	0.000000000120609969138264	0	0	0	0	0	0	0	0	0	0.00000000730372736002022	0	0	0.00000000537472952517438	0	0	0	0	0	0	0	0	0	0	0	0	0.0000000394656341954084	0	0	0	0	0	0	0	0.000000182514851819175	0	0	0	0	0	0	0	0	0	0	0	0	0.0000000320835269895389	0	0.00000000527096654671564	0	0	0	0	0	0	0	0	0	0	0	0	0	0.0000000165495419813636	0	0	0	0	0	0	0	0	0	0	0	0	0	0.00000000479268799346543	0	0	0	0	0.000000447766347661713	0.0000000163041653106203	0.0000000938610842950493	0	0	0	0
AC007218.2	0	0	0	0	0	0	0	0	0	0	0	0	0	0	0	0	0	0	0	0	0	0	0	0	0	0	0	0.000000120556952517385	0	0	0	0	0	0	0	0.0000000302248089220374	0	0	0	0	0	0	0	0	0	0	0	0	0.0000000672542390523472	0	0	0	0	0	0	0.0000000433535385779255	0	0	0	0	0	0	0	0	0	0	0	0	0.000000000687932271358127	0	0	0	0	0	0	0	0	0	0	0	0	0	0.0000000987672853983332	0.000000671161127953156	0	0	0	0	0	0
MIR4433A	0	0	0	0	0	0	0	0	0	0	0	0	0	0	0	0	0	0	0	0	0	0	0	0	0	0	0	0	0	0	0	0	0	0	0	0	0	0	0	0	0	0	0	0	0	0	0	0	0	0	0	0	0	0	0	0	0	0	0	0	0	0	0	0	0	0	0	0	0	0	0	0	0	0	0	0	0	0	0	0	0	0	0	0	0	0	0	0	0	0
MIR3199-2	0	0	0	0	0	0	0	0	0	0	0	0	0	0	0	0	0	0	0	0	0	0	0	0	0	0	0	0	0	0	0	0	0	0	0	0	0	0	0	0	0	0	0	0	0	0	0	0	0	0	0	0	0	0	0	0	0	0	0	0	0	0	0	0	0	0	0	0	0	0	0	0	0	0	0	0	0	0	0	0	0	0	0	0	0	0	0	0	0	0
SPRR5	0	0	0	0	0	0	0	0	0	0	0	0	0	0	0	0	0	0	0.00000000210220601279497	0	0	0	0	0	0	0	0	0.0000000738506540543565	0	0	0	0	0	0	0	0.0000000498198473244746	0	0	0	0	0.0000000241275359549604	0	0	0	0	0	0.000000013962896056773	0	0	0	0	0	0	0	0	0	0	0	0	0	0	0	0	0	0	0	0	0	0.0000000163677802997267	0	0	0	0	0.00000000413392471267354	0	0	0	0	0	0	0	0	0.00000000173951041942369	0.000000591020722848537	0	0	0	0.0000000509836754167677	0	0
AC068547.1	0	0	0	0	0	0	0	0	0	0	0	0	0	0	0	0	0	0	0	0	0	0	0	0	0	0	0	0	0	0	0	0	0	0	0	0	0	0	0	0	0	0	0	0	0	0	0	0	0	0	0	0	0	0	0	0	0	0	0	0	0	0	0	0	0	0	0	0	0	0	0	0	0	0	0	0	0	0	0	0	0	0	0	0	0	0	0	0	0	0
AC099654.4	0	0.00000000193583717037176	0	0	0	0	0	0	0	0	0	0.00000000237816138348289	0	0	0	0	0	0	0	0	0	0	0.00000000105947721648338	0	0	0	0	0.0000000175876980965478	0	0	0	0	0	0	0	0.00000000703220865721787	0	0	0	0	0	0	0	0	0	0	0	0	0.000000133003092982292	0	0	0	0.00000000609481132774809	0	0	0	0	0.00000000764421901542116	0	0	0	0	0	0	0	0	0	0	0.00000000791634941460405	0	0	0	0	0	0	0	0	0	0	0	0	0	0	0.0000000834058935894094	0	0	0	0	0	0
CYP2C23P	0	0	0.000000156064251303539	0	0.000000943031598302038	0.00000200218110468767	0	0	0	0	0	0	0	0	0	0	0	0	0	0	0.000000264855847616836	0	0	0	0.000000113142768711537	0	0.000000257268925189691	0.000000660250405577587	0	0.000000706833292978897	0	0	0	0	0	0.00000827236830432743	0	0	0	0	0	0	0	0	0	0	0	0	0.000000271694918204385	0	0.00000111954408833459	0	0	0	0	0.00000121312199411527	0.00000245197994042506	0	0	0	0	0	0	0.0000010171013174902	0.0000000477225369781862	0	0	0	0	0.00000122897667753969	0	0	0	0.000000198476441823277	0	0	0	0	0	0	0	0	0	0.00000410481761853558	0	0	0	0	0	0
AL590556.2	0	0	0.0000000118393402927294	0	0	0.0000000486129274840729	0	0	0	0.0000000478546927948323	0	0.000000454352619045526	0	0	0	0	0	0	0	0	0	0.000000882638757761649	0.000000098349111851247	0	0	0	0	0.000000510130913483804	0	0	0	0	0	0	0	0.00000103991160565608	0	0	0	0	0	0	0	0	0	0	0	0	0.000000104761208922945	0	0	0	0	0.00000000716466875586046	0	0	0	0.000000398808949327473	0	0	0	0	0	0	0	0	0	0	0	0	0.00000050192642254869	0	0	0.0000000223574915877756	0	0.000000108872748898278	0	0	0.00000000153007799101329	0	0	0	0.000000357075949775301	0.00000353435855726373	0	0	0	0	0	0
AC139493.2	0	0	0	0	0	0	0	0	0	0.0000195199913959381	0.00000798869303528612	0	0	0	0	0	0	0	0	0	0	0	0	0	0.0000016026787787056	0	0	0	0	0.00000817619237273349	0.00000100547399605724	0	0	0	0.00000229808368977505	0.00000810727316215084	0	0	0	0	0	0	0	0	0	0	0	0	0	0	0	0.00000884429518154442	0	0.0000218572830877025	0	0.00000100755215781348	0	0	0	0	0	0	0	0.0000125602581892076	0	0	0.00000108473997753431	0.0000401781688766723	0	0	0	0	0	0	0.0000617523223072407	0	0	0	0	0	0	0	0	0.00000297704321292717	0	0	0	0	0	0
AC074141.1	0	0.00001735752419219	0.0000367481102541929	0	0	0.0000318004779706744	0	0	0	0.0000262971925845325	0.000000783403525021159	0	0	0	0	0	0	0	0	0.00000162630997079178	0.00000660194585869856	0	0	0	0	0	0.00000194353217219903	0	0.0000290147496907966	0	0.0000118658019834175	0	0	0	0	0.00000563982705164095	0.00000188667072363264	0	0	0	0	0	0	0	0	0	0	0	0.00000115829767743944	0	0	0.00000140951291275354	0	0.00000238549481039432	0	0.0000125159681505023	0.0000040193820839519	0	0	0	0	0	0	0	0.00000503098855150025	0.000000342980267923282	0.00000681895794137297	0	0	0.00000758947767860636	0	0	0.00000764319001286693	0.00000863137408885355	0	0.0000135191572008201	0	0	0.00000605102218822392	0	0	0	0.000005235132536756	0.00000670668593048262	0.00000536091766779912	0.00000732024791042448	0	0.00000476950748837868	0	0
MIR550B1	0	0	0	0	0	0	0	0	0	0	0	0	0	0	0	0	0	0	0	0	0	0	0	0	0	0	0	0	0	0	0	0	0	0	0	0	0	0	0	0	0	0	0	0	0	0	0	0	0	0	0	0	0	0	0	0	0	0	0	0	0	0	0	0	0	0	0	0	0	0	0	0	0	0	0	0	0	0	0	0	0	0	0	0	0	0	0	0	0	0
MIR1245B	0	0	0	0	0	0	0	0	0	0	0	0	0	0	0	0	0	0	0	0	0	0	0	0	0	0	0	0	0	0	0	0	0	0	0	0	0	0	0	0	0	0	0	0	0	0	0	0	0	0	0	0	0	0	0	0	0	0	0	0	0	0	0	0	0	0	0	0	0	0	0	0	0	0	0	0	0	0	0	0	0	0	0	0	0	0	0	0	0	0
AC019257.8	0	0	0	0	0	0	0	0	0	0	0	0	0	0	0	0	0	0	0	0	0	0	0	0	0	0	0	0	0	0	0	0	0	0	0	0	0	0	0	0	0	0	0	0	0	0	0	0	0	0	0	0	0	0	0	0	0	0	0	0	0	0	0	0	0	0	0	0	0	0	0	0	0	0	0	0	0	0	0	0	0	0	0	0	0	0	0	0	0	0
AC007529.2	0	0	0.0000000893001570857107	0	0	0	0	0	0.0000000678312175362993	0.00000108406335513312	0	0.0000000348627257429832	0	0	0.000000247431385027933	0	0	0	0.0000000726844113033302	0	0.000000350156423281535	0	0	0.000000217224029395246	0.000000720598486031808	0	0.000000375728522021375	0	0	0.000000344236964306582	0	0	0	0	0	0.000000203411901182141	0.000000527951770946613	0	0	0	0	0	0	0	0	0	0	0	0.0000000775182087511511	0	0.000000936231142322011	0	0	0.0000000107428544156079	0	0	0	0	0	0	0	0	0	0.0000000288423390131935	0	0	0	0	0	0.00000151292199948406	0	0	0	0	0	0	0	0	0.0000000437975077823188	0	0	0	0.000000310685128072584	0.00000161936927144241	0.000000033315593460123	0	0	0	0	0
MIR384	0	0	0.0000000235531670406622	0	0	0	0	0	0	0	0	0	0	0	0	0	0	0	0.0000000104416633788741	0	0	0	0	0	0	0	0	0.000000026469843852688	0	0	0	0	0	0	0.00000000185526205292191	0.000000011316313576942	0	0	0	0	0	0	0	0	0	0	0	0	0	0.0000000445122866651071	0.000000115717516491064	0	0	0	0	0.0000000488053409686666	0	0.00000000891273011785734	0	0	0	0	0	0	0.000000228162108133681	0	0	0	0	0	0	0	0	0	0	0	0	0	0	0	0	0	0	0	0	0	0	0	0	0
MEP1AP1	0	0	0	0	0	0	0	0	0	0	0	0	0	0	0	0	0	0	0	0	0	0	0	0	0	0	0	0.000000381820014981252	0	0	0	0	0	0	0	0.000000221926149797364	0	0	0	0	0.0000000154543475568241	0	0	0	0	0	0	0	0.000000341309736811274	0	0	0	0	0	0	0	0	0.00000000594884363376194	0	0	0	0	0	0	0.0000000824214721809914	0	0	0	0.00000010619071326488	0	0	0	0	0.0000000679867464355917	0	0	0	0	0.0000000235071699155745	0	0	0	0	0.00000265295437033761	0	0	0	0.000000375397884480576	0	0
CCDC201	0	0	0	0	0	0	0	0	0	0	0	0.000000111094542640914	0	0	0	0	0	0	0	0	0	0	0	0	0	0	0	0.000000435533414231021	0	0	0	0	0	0	0	0.000000474616781102173	0	0	0	0	0	0	0	0	0	0	0	0	0.000000541254762429004	0	0	0	0	0	0	0	0	0.0000000371782820754708	0	0	0	0	0	0	0.0000000288309445186769	0.0000000339968131745255	0	0	0.0000000556906770005922	0	0	0	0	0	0	0	0	0	0.0000000025980609856924	0	0	0	0.000000175397637139837	0.00000369077937754372	0	0	0	0	0	0
AC008687.7	0	0	0	0	0	0	0	0	0	0	0	0	0	0	0	0	0	0	0	0	0	0	0	0	0	0	0	0	0	0	0	0	0	0	0	0	0	0	0	0	0	0	0	0	0	0	0	0	0	0	0	0	0	0	0	0	0	0	0	0	0	0	0	0	0	0	0	0	0	0	0	0	0	0	0	0	0	0	0	0	0	0	0	0	0	0	0	0	0	0
AL022100.2	0	0	0	0	0	0	0	0	0	0	0	0	0	0	0	0	0	0	0	0	0	0	0	0	0	0	0	0	0	0	0	0	0	0	0	0	0	0	0	0	0	0	0	0	0	0	0	0	0	0	0	0	0	0	0	0	0	0	0	0	0	0	0	0	0	0	0	0	0	0	0	0	0	0	0	0	0	0	0	0	0	0	0	0	0	0	0	0	0	0
AP001184.1	0	0	0	0	0	0	0	0	0	0	0	0	0	0	0	0	0	0.000000159078270584262	0	0	0	0	0	0	0	0	0	0.000000311342827863708	0	0	0	0	0	0	0	0.00000092447768699739	0	0	0	0	0	0	0	0	0	0	0	0	0	0	0	0	0	0	0	0.000000139871984550312	0	0	0	0	0	0	0	0	0.000000120686602092217	0	0	0	0.0000000611166698115964	0	0	0	0	0	0	0	0	0	0.00000000764738952251642	0	0	0	0.0000000774450799731451	0.00000196831664808835	0	0.000000157513016894895	0	0.000000887612215718141	0	0
AC007491.1	0	0	0	0	0	0.000000200366618668456	0	0	0	0	0	0	0	0	0	0	0	0	0	0	0	0	0	0	0	0	0	0.000000233112289633399	0	0	0	0	0	0	0	0.000000105375181436993	0	0	0	0	0	0	0	0	0	0	0	0	0.000000941995264798445	0	0	0	0	0	0	0	0	0	0	0	0	0	0	0	0.000000115609589402356	0	0	0	0	0	0	0	0	0	0	0	0	0.0000000721682286611993	0	0	0	0.000000450233225687711	0	0.00000373983061343799	0	0	0	0.00000155488850455474	0.00000627330349643049	0
AC242022.1	0	0	0	0	0	0.0000000144709349989856	0	0	0	0	0	0.000000264060576532306	0	0	0	0	0	0	0	0	0	0	0.00000030389398894084	0	0	0	0	0.00000120757037341005	0	0	0	0	0	0	0	0.00000139277520243433	0	0	0	0	0	0	0	0	0	0	0	0	0.0000000852349258959338	0	0.0000000738362640331143	0	0	0	0	0	0	0.00000013727695307354	0	0	0	0	0	0	0.0000000164618472208422	0	0	0	0	0	0	0	0	0.000000285470378480263	0	0	0	0	0	0	0	0	0.0000000419692475151925	0.00000551675622134192	0	0	0	0	0	0
AL356234.3	0	0	0	0	0	0	0	0	0	0	0.00000557262731211511	0	0	0	0	0	0	0	0	0	0	0.00000176435831751171	0	0.0000000371035071111193	0	0	0	0	0	0	0	0.00000116106143821459	0	0	0	0.00000165974251721099	0	0	0	0	0	0	0	0	0	0	0	0	0	0.00000459211803528848	0	0	0	0	0	0	0	0.00000288338939854199	0.000000447320299367251	0	0	0.00000344382380596087	0	0.000000861357697654354	0	0	0	0	0.00000177370088729921	0.0000000511403873372109	0.00000379652916885507	0.00000127646207897211	0	0	0	0	0	0	0	0	0	0	0	0.00000128740090078993	0.00000256791909363216	0	0	0	0	0
FAM237B	0	0	0	0	0	0.000000935762954356872	0	0	0	0	0	0	0	0	0	0	0	0	0	0	0	0	0	0	0	0	0	0.0000000640448091993374	0	0	0	0	0.00000109487863558867	0	0	0.00000194905342749964	0	0	0	0	0	0	0	0	0	0	0	0	0	0	0	0	0	0	0	0.000000347316120108691	0.00000396033224288179	0	0	0	0	0	0	0	0.0000000769243420819593	0	0.0000145630979471319	0	0	0	0	0	0	0	0	0	0	0	0	0.00000251968240897439	0	0	0	0.00000405953343411435	0	0	0	0	0	0
TEX54	0	0	0	0	0	0.00000165462981246188	0	0	0.00000606588307756241	0	0	0.0000113370288746562	0	0	0	0	0	0.0000043184793391404	0	0	0	0	0	0	0.00000259701676849334	0	0	0.00000277609205742487	0.00000209611306645483	0	0	0	0	0	0	0.0000288329721171314	0	0	0	0	0	0	0	0	0	0	0	0	0	0	0	0	0.0000346128788716703	0.00000068896145233496	0	0.000000382412786647498	0	0	0	0	0.00000707102023694982	0	0	0.00000577678000008541	0.0000138674789058744	0	0	0	0	0	0.0000298530652916652	0	0	0	0	0.000000110342552037445	0	0	0	0	0	0	0	0	0	0	0	0.00000667999537450809	0	0
AC005524.1	0	0.00000000973647823508273	0	0.00000053852124309795	0	0	0	0	0	0.00000184080852982316	0	0	0	0	0	0	0	0	0	0	0	0.000000234188267390058	0	0	0.000000212362660294154	0	0.0000010924252401009	0	0	0	0	0.000000104915968010588	0	0	0	0.0000000660999423666234	0	0	0	0	0	0	0	0	0	0	0	0	0	0	0	0	0	0.00000151686433678962	0	0.000000374496826495187	0.0000021101448708539	0	0	0	0	0	0	0	0.00000264991139548969	0.000000812083354568777	0.000000317400198288795	0	0	0.0000000922141235539642	0	0	0	0.00000356416173160667	0	0.0000000714275003601421	0	0	0	0	0	0	0	0.00000258570187023867	0	0	0	0	0	0
MALLP2	0	0	0.0000000774516465097929	0	0	0	0	0	0	0	0	0	0	0	0	0	0	0	0	0	0	0.000000048341683121236	0	0	0.0000000332176426759754	0	0	0.000000217937464798723	0	0	0	0	0.0000000598068563089891	0	0	0.000000452153948843585	0	0	0	0	0	0	0	0	0	0	0	0	0.000000107491076785435	0	0	0	0	0	0	0	0	0	0	0	0	0	0	0	0.000000222783890928154	0	0	0	0.000000518535286434191	0	0	0	0	0	0	0	0	0	0.000000134154379983083	0	0	0	0	0.00000217171968231267	0	0	0	0.0000000373010510142887	0	0
AC138649.5	0	0	0	0	0	0.00000566257976211507	0	0	0	0.00000125854776956484	0	0	0	0	0	0	0	0	0	0	0.00000354337965467892	0	0	0.00000943993787276415	0	0	0	0	0	0	0	0	0	0	0	0	0	0.000042724363173171	0	0	0	0	0	0	0	0	0	0	0	0	0	0.00000756829591346073	0.000000222046422051503	0.0000462257940373212	0	0.0000408237705136345	0.000118890281895086	0	0.000012306513733487	0	0	0	0	0	0	0.0000276546263764291	0.00000000718675223805149	0	0	0	0	0	0	0.0000337790691772682	0	0	0	0	0.0000166719916752982	0	0	0	0.00000480534806315781	0	0	0	0	0	0	0
MIR4275	0	0.00000000172227414076524	0.00000000717291092735935	0	0	0	0	0	0	0	0	0	0	0	0	0	0	0.00000000739798312267547	0	0	0	0	0	0	0	0	0	0	0	0	0	0	0.00000000176812186683718	0	0.00000000742356919267829	0	0	0	0	0	0	0	0	0	0	0	0	0	0.0000000194138250248627	0.0000000452828172854967	0	0	0	0	0	0.0000000160569649160099	0	0	0	0	0	0	0	0	0.000000483498196388273	0	0.00000000820682963885612	0	0	0	0	0	0	0	0	0	0	0	0	0	0	0	0.0000000139780262978952	0	0	0.0000000303741909498549	0	0	0	0
MIR3914-2	0	0	0	0	0	0	0	0	0	0	0	0	0	0	0	0	0	0	0	0	0	0	0	0	0	0	0	0	0	0	0	0	0	0	0	0	0	0	0	0	0	0	0	0	0	0	0	0	0	0	0	0	0	0	0	0	0	0	0	0	0	0	0	0	0	0	0	0	0	0	0	0	0	0	0	0	0	0	0	0	0	0	0	0	0	0	0	0	0	0
MIR376C	0	0	0	0	0	0	0	0	0	0	0	0	0	0	0	0	0	0.000000000612593591955401	0	0	0	0	0	0	0	0	0	0.0000000180437868230221	0	0	0	0	0	0	0	0.0000000148125651054913	0	0	0	0	0	0	0	0	0	0	0	0	0	0	0	0	0	0	0	0	0	0	0	0	0	0	0	0	0	0.000000027269262857662	0.0000000186054898824171	0	0	0	0	0	0	0	0	0	0	0	0	0	0	0	0.0000000460557406357861	0.000000167834654484288	0	0	0	0	0	0
MIR7978	0	0	0	0	0	0	0	0	0.000000000774421295208605	0	0.00000000506901893581889	0	0	0	0	0	0	0	0.00000000355290595104982	0	0	0.00000000656946896813034	0	0	0	0	0	0	0	0	0	0	0	0	0	0	0	0	0	0	0	0	0	0	0	0	0	0	0	0	0	0	0	0	0	0	0	0	0	0	0	0	0	0	0	0	0	0	0	0	0	0	0	0	0	0	0	0	0	0	0	0	0	0	0	0	0	0	0	0
AC013268.4	0	0	0.000000144154796111891	0	0	0	0	0	0	0	0	0	0	0	0	0	0	0	0	0	0	0	0	0	0	0	0	0.00000147533392187971	0	0	0	0	0	0	0	0.00000123260984293763	0	0	0	0	0	0	0	0	0	0	0	0	0.000000105538699426141	0	0	0	0	0	0	0	0	0.00000149966666150709	0	0	0	0	0	0	0.00000086004333383262	0.000000381452761882662	0	0	0.000000535890524494511	0	0	0	0.000000346814974773335	0	0	0.000000268925044410726	0	0	0.0000000237195376947567	0	0	0	0.00000245179186338285	0.000011796431051226	0	0	0	0	0	0
AC011460.1	0	0.000000023546724503163	0	0	0	0.000000870388210443716	0	0.0000000627505458906571	0	0	0.000000158702167262527	0	0	0	0	0	0	0.0000000907830022308256	0	0	0	0	0	0	0	0	0	0.000000559138319609824	0	0	0	0	0	0	0	0.00000118454770536751	0	0	0	0	0.0000000689565156482871	0.000000254368315072024	0	0	0	0	0	0	0.000000083580344484435	0	0.000000117127222244255	0	0	0	0	0.000000102524849678981	0	0.00000000453815253850046	0	0	0	0.000000366847196659613	0	0	0.000000272234182478188	0	0.000000118029346194587	0	0	0	0	0	0.000000336242182962878	0.0000000766428482796714	0	0.000000249391476146588	0	0	0.00000000793766679281711	0	0	0	0.0000000185353401308165	0.00000196648320206894	0	0	0	0.000000562441998835431	0	0
AC093277.1	0	0.000000305742630761374	0.0000000436476196726238	0	0	0	0	0	0	0.000000341743533312759	0.000000121111185965661	0	0	0	0	0	0	0	0	0	0	0.000000268435243962322	0.000000196250420335783	0	0.0000000771122451878761	0	0.0000000533389854864613	0	0.0000000608450973987844	0	0	0.0000000701605520174452	0	0	0.0000000297725033010623	0.00000141638316782713	0	0.00000033824165055689	0	0	0	0	0	0	0	0	0	0	0	0.0000000631277153500966	0	0	0.00000000825866631254783	0.000000225278765051413	0	0	0.000000114369802389586	0	0.0000000988046712403597	0	0.000000105179600601849	0	0.0000000114103605801801	0.000000102990391095785	0.000000324580431926187	0	0	0	0	0.000000662681826673538	0.00000242679026894356	0	0	0.000000151680182377648	0	0	0	0	0	0.000000577418947181029	0	0	0.0000000406213408704147	0.000000841402225367278	0.0000000806409420142346	0	0	0	0	0
SMIM33	0.00000508145642389936	0	0.00000247849703443952	0	0	0.00000898587574428845	0	0	0.0000156833799041613	0.00000666080298468324	0	0.0000191624618418639	0	0	0	0	0.00000297148867802033	0	0	0	0.0000000791863183337355	0.00000298171133687932	0.00000886348579314168	0	0	0.00000520113574671532	0.00000174696432277539	0.00000541217487722799	0.0000037882925526233	0	0	0	0	0	0	0.0000415496090593885	0.00000228751291331399	0	0.000000291995045703845	0	0	0	0	0.00000310350418162369	0	0	0	0	0	0	0.0000170612114584514	0.0000075931146495486	0.0000270563113354759	0.00000371004900825724	0	0	0.00001589246877081	0.00000832082786948787	0.0000151963752923497	0	0	0	0	0.0000127588144373328	0.00000862505077426	0.0000000920996942881207	0.00000206567798549141	0.0000125780776581711	0.00000682056588198806	0.00000521876298737234	0	0	0.0000220515979455496	0.0000101600034186608	0	0	0	0	0.00000241171076021214	0	0	0	0.000000537703009239862	0.00000435595622200292	0.00000520763429465707	0	0	0	0	0
MIR524	0	0	0	0	0	0.00000000563400527191154	0	0	0	0	0	0	0	0	0	0	0	0	0	0	0	0	0	0	0	0	0	0	0	0	0	0	0	0	0	0.0000000320541977904169	0	0	0	0	0	0	0	0	0	0	0	0	0.000000108294500854472	0	0	0	0	0.00000000686844137915749	0	0	0	0.0000000246337951945704	0	0	0	0	0	0	0	0.0000000381577061681282	0	0	0.0000000228831855692263	0	0	0	0	0	0	0	0	0	0	0	0	0	0	0.000000164548095393718	0	0	0	0	0	0
RN7SK	0	0	0	0	0	0	0	0	0	0	0	0	0	0	0	0	0	0	0	0	0	0	0	0	0	0	0	0	0	0	0	0	0	0	0	0	0	0	0	0	0	0	0	0	0	0	0	0	0	0	0	0	0	0	0	0	0	0	0	0	0	0	0	0	0	0	0	0	0	0	0	0	0	0	0	0	0	0	0	0	0	0	0	0	0	0	0	0	0	0
AP005212.4	0	0	0.00000238944792076234	0	0.000000346381370268461	0	0	0	0.00000158247454087694	0	0	0	0	0	0	0	0	0	0	0	0.000000896410077473134	0.0000044675173883558	0.00000096540167709713	0.000000619864993265491	0.00000189792780229581	0	0.000000450898998244517	0	0	0.000000712435929923339	0	0	0.000000255905248156069	0	0.000000170172946149618	0	0	0	0	0	0	0	0	0	0	0	0	0	0.000000645942423722424	0.000000216539164175834	0.00000519821698859369	0	0	0	0	0.000000845708794867908	0.00000077731719113489	0.00000304693336826985	0	0	0	0	0	0	0.00000132623164142673	0	0	0	0.00000139452858142856	0.00000470772633720056	0	0	0.00000260317986926413	0	0	0	0	0.000000191196023706489	0	0	0	0	0.000000787250169491653	0.0000018733851590667	0	0	0	0	0	0
MIR4256	0.0000000517325165247256	0	0	0	0	0.000000416773031760669	0	0	0	0.000000358945803145019	0	0	0	0	0	0	0	0	0.000000136159487493956	0	0	0	0	0	0	0	0	0.000000380193735296406	0.000000561897582706324	0	0	0.000000540473161554995	0	0	0	0.000000752173327337665	0	0	0	0	0	0	0	0	0	0	0	0	0	0	0.00000115093765652373	0.000000211893853779109	0	0.000000241916856361103	0	0	0	0.000000236024043393638	0	0.000000356912959059204	0	0	0.000000342441202910486	0	0.000000646820190176571	0	0.0000002437636064106	0	0.00000206763277666911	0.000000422386892639969	0	0	0.000000317751808703878	0.00000100276383287895	0	0.000000265723331012629	0	0	0.0000000634187891774821	0	0	0	0.00000101375540159266	0.0000000582887745636278	0	0	0	0	0	0
TEX52	0.0000393855597207034	0	0.0000496331925779573	0	0.0000247331385722429	0	0	0	0.0000291116778547279	0.0000366612673885681	0	0.00000933253725491999	0.00000988588796244574	0	0	0	0.00000544159372018311	0.00000125971916307951	0	0.00000576722087896471	0	0.0000186100754489491	0.00000119123286991016	0	0.0000111376363688209	0.00000181846481274869	0.0000128455540521818	0	0.00000331778467201981	0.00000156285238236052	0	0	0	0	0	0	0	0	0	0	0.000000742836027635507	0	0	0	0	0	0	0	0	0	0	0.0000120801646349688	0	0.00000924839137009713	0	0.000020497241766818	0.00000652911876098113	0	0.00000709705012331617	0	0	0	0	0	0	0.00000347992498884208	0	0	0.00000123790638667012	0.00000455961407733341	0	0	0	0.00000284541669018667	0.00000254770349045114	0.00000146127197969875	0	0.00000770533232578709	0.0000013169787789931	0	0	0	0	0.00000466080971535554	0.00000554318034054805	0	0	0	0	0
MIR4272	0.0000000312091168317423	0	0	0	0	0	0	0	0.0000000270700323482189	0.0000000232726403786255	0	0	0	0	0	0	0	0	0	0	0	0.000000107824273784313	0.00000000173249294965655	0	0	0.0000000122168646612538	0	0	0.0000000622321925444494	0	0	0	0.0000000211373847343342	0	0	0.0000000617446004986382	0	0	0	0	0	0	0	0	0	0	0	0	0	0	0	0.0000000119309251861219	0	0.0000000419925197546582	0	0.00000000199491134739899	0.0000000273839756139838	0	0.00000000394818245611066	0	0	0	0	0	0	0	0.0000000465458649729081	0	0.0000000170001641844638	0	0	0	0	0.000000119623499127368	0	0.0000000205538356625705	0	0	0.00000000823897423520885	0	0.0000000157308248021141	0	0.000000149010322555009	0.0000000666526932097524	0	0	0	0	0	0
MIR4520-2	0	0	0	0	0	0	0	0	0	0	0	0	0	0	0	0	0	0	0	0	0	0	0	0	0	0	0	0	0	0	0	0	0	0	0	0	0	0	0	0	0	0	0	0	0	0	0	0	0	0	0	0	0	0	0	0	0	0	0	0	0	0	0	0	0	0	0	0	0	0	0	0	0	0	0	0	0	0	0	0	0	0	0	0	0	0	0	0	0	0
AC073869.3	0	0	0	0	0	0	0	0	0	0	0	0	0	0	0	0	0	0	0	0	0	0	0	0	0.00000000802512942247233	0	0	0	0	0	0	0	0	0	0	0	0	0	0	0	0.0000000131140884616387	0	0	0	0	0	0	0	0.0000000105487332904169	0	0.0000000212118533923684	0	0	0.00000000597250804523292	0	0.000000085788648102962	0.0000000485366003122008	0	0	0	0	0	0	0.0000000670785615854287	0	0	0.000000000573753955985274	0	0	0	0.000000248039926247149	0	0	0.0000000164530406111825	0	0.0000000228229649394537	0.0000000307311585849323	0	0	0	0	0	0.00000000366964862839214	0.000000188335972248907	0	0	0	0	0	0
LINC02183	0	0	0	0	0	0	0	0	0	0	0	0	0	0	0	0	0	0	0	0	0	0	0	0	0	0	0	0.000000396468349505969	0	0	0	0	0	0	0	0.000000158619539034133	0	0	0	0	0	0	0	0	0	0	0	0	0.000000158762432540401	0	0	0	0	0	0	0	0	0	0	0	0	0	0	0	0.00000000885454104693644	0	0	0	0.0000000554695116497706	0	0	0	0	0	0	0	0	0	0.000000058033657874877	0	0	0	0.0000000942432188373722	0.00000313752883451001	0	0	0	0.000000038322384973535	0	0
OR5AK4P	0	0	0	0	0	0	0	0	0	0	0	0	0	0	0	0	0	0	0	0	0	0	0	0	0	0	0	0.0000000239801984248199	0	0	0	0	0	0	0	0.0000000481558452966085	0	0	0	0	0	0	0	0	0	0	0	0	0.0000000809876639916627	0	0	0	0	0.0000000195116976252527	0	0	0	0	0	0	0	0	0	0	0	0	0	0	0.0000000456906820877894	0	0	0	0	0	0	0	0	0	0.00000000524172763920991	0	0	0	0.00000000480248263229659	0.000000249777707739832	0	0	0	0	0	0
MTND6P29	0	0	0	0	0	0	0	0	0	0.00000000771646000541066	0	0.000000010243212190514	0	0	0	0	0	0	0	0	0	0	0	0.00000000577099404442131	0	0.00000000618884647650925	0	0.000000024527639180725	0	0	0	0	0	0	0	0.0000000108790945419187	0	0	0	0	0	0	0	0	0	0	0	0	0.000000142236205815531	0	0	0	0	0	0	0	0	0.00000000279946359103607	0	0.0000000109339489394986	0	0	0	0	0	0	0	0	0	0	0	0	0.0000000236184252092464	0	0	0.00000000236034953890642	0	0	0.00000000170402170994726	0	0	0	0	0.000000168175293737902	0	0	0	0	0	0
AC017104.3	0	0	0.00000728149096523922	0	0.000000377490186096669	0	0	0	0.00000210190191996558	0.00000624592561335948	0	0	0	0	0.00000258765052170991	0	0	0	0	0.00000027941294234798	0	0	0	0	0	0	0.000000394395885176386	0	0	0.000000389197821102482	0	0	0	0	0	0.00000442411501364543	0	0	0	0	0	0	0	0	0	0	0	0	0	0	0	0	0	0.00000170179428261543	0	0.00000701067905613424	0.0000014882997883408	0.000000311617659310228	0	0	0	0	0	0	0.000000616519079772538	0.000000291051154673707	0.000000500079353142771	0	0	0.0000033680608398765	0.00000200299036138239	0	0	0.00000369947669569267	0	0	0	0.00000153077640638828	0.000000693907946541023	0	0	0	0.00000244506978596762	0.00000110514440820554	0	0	0	0	0	0
LINC02357	0	0.00000010418291828724	0	0	0	0	0	0	0	0	0	0.000000202464440964587	0	0	0	0	0	0	0	0	0	0	0	0	0	0.000000213722661258162	0	0.000000219963231372196	0	0	0	0.000000291299060640007	0	0	0	0.000000387349932592968	0	0	0	0	0	0	0	0	0	0	0	0	0.000000503494844401249	0	0	0	0	0	0.000000325641393866475	0	0	0	0	0.000000741944831360133	0	0	0.000000803380687881326	0	0.00000016989704442172	0	0	0	0	0	0.00000201511293859669	0	0	0.000000107703377109724	0	0	0	0	0.000000038351680772913	0	0	0	0	0.0000017609216194033	0	0	0	0	0	0
AL831711.1	0.00000152706014054947	0	0.00000432953596826401	0	0	0.000000322499687295272	0	0	0	0.00000422690660297662	0	0.00000114356809483594	0.000000324415617354611	0	0.00000163765007133557	0	0.00000129182065175541	0.000000208560604916536	0	0	0.00000103809048263806	0.000000556139187712592	0.000000101472082652991	0	0	0	0.0000000231356309844046	0	0.0000021193471089986	0	0	0.0000000787308992786035	0	0	0	0	0.00000130273419269255	0	0	0	0	0	0	0	0	0	0	0	0.000000990114878260471	0	0.00000164998557623029	0.00000453201534703754	0	0.00000269249338989541	0	0.00000282687900065389	0.00000454374394764858	0	0.00000395945557718512	0	0	0	0	0.00000033756201687012	0.000000553664862832484	0	0.00000267275335127859	0.000000981920000481307	0.00000592531780083446	0.000000572413195495941	0	0	0.00000201122207273287	0.00000719058643357361	0.0000000563801076514205	0.00000289573215452782	0	0	0	0	0	0	0.00000239108737853741	0.00000236420695666499	0.000000732273517459183	0	0	0.00000126728526233863	0	0
MIR103B2	0	0	0	0	0	0	0	0	0	0	0	0	0	0	0	0	0	0	0	0	0	0	0	0	0	0	0	0	0	0	0	0	0	0	0	0	0	0	0	0	0	0	0	0	0	0	0	0	0	0	0	0	0	0	0	0	0	0	0	0	0	0	0	0	0	0	0	0	0	0	0	0	0	0	0	0	0	0	0	0	0	0	0	0	0	0	0	0	0	0
AC019117.3	0	0	0	0	0	0	0	0	0	0	0	0	0	0	0	0	0	0	0	0	0	0	0	0	0	0	0	0	0	0	0	0	0	0	0	0	0	0	0	0	0	0	0	0	0	0	0	0	0	0	0	0	0	0	0	0	0	0	0	0	0	0	0	0	0	0	0	0	0	0	0	0	0	0	0	0	0	0	0	0	0	0	0	0	0	0	0	0	0	0
CTXND2	0	0	0.0000000658895430604316	0	0	0.00000043729039042343	0	0	0.0000000824120593831357	0.000000212280170698944	0.00000000383608114417152	0	0	0	0	0	0	0.0000000554711649703382	0	0	0	0	0	0	0	0	0	0.000000494315605846882	0	0.000000028344719454462	0	0.0000000491735703058596	0	0	0	0.00000245289044638647	0	0	0	0	0.000000174242615468551	0	0	0	0	0	0	0	0.000000896256044880316	0.0000000539461001263453	0.000000103678700352298	0	0	0	0	0.000000399411883407089	0	0	0	0	0	0	0	0	0.00000122784249018835	0.000000238629934270071	0.000000172798741270387	0	0.000000232558786576079	0	0.000000534586686821544	0	0.000000777175523172095	0.000000379046135576434	0.00000014235853229831	0	0	0	0.000000155006846438738	0	0	0	0.000000986145103357585	0.00000165153874219591	0	0	0	0	0	0
MIR6860	0	0	0	0	0	0.0000000169889621888105	0	0	0	0	0	0	0	0	0	0	0	0	0	0	0	0	0.0000000264280350634976	0.0000000027953792011619	0	0	0	0	0	0	0	0	0	0	0	0.000000145451039856544	0	0.0000000223805260566059	0	0	0	0	0	0	0	0	0	0	0	0	0	0	0.000000184928614627979	0.0000000229251710638309	0	0.0000000635682513220702	0.0000000329963439305889	0	0	0	0	0	0	0.0000000154922184484402	0	0.0000000893627763138926	0	0	0	0	0.0000000805769838136435	0	0	0	0	0.00000000853314593048747	0	0	0	0	0	0	0	0.000000251133194400664	0	0	0	0	0	0
MIR6841	0	0	0	0	0	0.000000000736520595781219	0	0	0	0	0	0.00000000159273682923845	0	0	0	0	0	0	0	0	0	0	0	0	0	0	0	0.0000000163608068316428	0	0	0	0	0	0	0	0.00000000586982404246961	0	0	0	0	0.00000000507301221095785	0	0	0	0	0	0	0	0.000000004496337998175	0	0	0	0	0	0	0	0	0.00000000401044662557873	0	0	0	0	0	0	0	0	0	0	0.00000000212604394560157	0	0	0	0	0.0000000100929036803916	0	0	0	0	0	0	0	0	0	0.000000169512415347135	0	0	0	0	0	0
FAM240B	0	0	0.000000200207487560753	0	0.000000213287315848665	0.000000262808188567425	0	0	0	0.000000333878567879545	0.0000000599576121868086	0.0000000135043828439388	0	0	0	0	0	0	0	0	0	0.0000000146207497664758	0	0.000000238127871034435	0	0	0.0000000193795990235246	0.000000304428767563718	0	0.000000169763550197782	0	0	0.00000000943678012055219	0	0	0.00000038343975318921	0.00000000368034295427633	0	0	0	0	0	0	0.0000000603408097580424	0	0	0	0	0	0	0.000000147152114705297	0	0	0	0	0	0	0	0	0	0	0.000000181733111397696	0	0	0.0000000672986913753158	0.000000201112352060376	0.0000000810298290989176	0	0.000000211923707646597	0.000000068442012871273	0.000000568392182036186	0	0	0.000000104691709718618	0	0	0	0	0.0000001305536045118	0	0	0.00000152444913778851	0.000000334388453783528	0.00000582327044247701	0	0	0	0.000000750894438213039	0.000000448134524962585	0
MIR518D	0	0.0000000354213481971433	0	0	0	0	0	0	0	0	0	0	0	0	0	0	0	0	0	0	0	0	0	0	0	0	0	0	0	0	0	0	0	0	0	0.0000000218584728454089	0	0	0	0	0	0	0	0	0	0	0	0	0.000000978307757836584	0	0.0000000176120498710043	0	0.0000000273600002445431	0	0	0	0	0	0	0	0	0	0	0	0	0	0	0	0	0	0	0	0	0	0	0	0	0.00000014022580160369	0	0	0	0	0	0.0000000766687400345324	0	0	0	0	0	0
MIR7977	0	0	0	0	0	0	0	0	0	0	0	0	0	0	0	0	0	0	0	0	0	0	0	0	0	0	0	0.000000289591798563519	0.0000000347924130577413	0	0	0	0	0	0	0.0000000638826086707494	0	0	0	0	0	0	0	0	0	0	0	0	0	0	0	0	0	0	0	0.000000312301789092217	0	0	0	0	0	0	0	0	0	0	0	0	0	0	0	0	0	0	0	0	0	0	0	0	0	0	0	0.000000305933257255821	0	0	0	0	0	0
MIR4536-1	0	0	0	0	0	0	0	0	0	0	0	0	0	0	0	0	0	0	0	0	0	0	0	0	0	0	0	0	0	0	0	0	0	0	0	0	0	0	0	0	0	0	0	0	0	0	0	0	0	0	0	0	0	0	0	0	0	0	0	0	0	0	0	0	0	0	0	0	0	0	0	0	0	0	0	0	0	0	0	0	0	0	0	0	0	0	0	0	0	0
MIR219B	0	0	0	0	0	0	0	0	0	0	0	0	0	0	0	0	0	0	0	0	0	0	0	0	0	0	0	0	0	0	0	0	0	0	0	0	0	0	0	0	0	0	0	0	0	0	0	0	0	0	0	0	0	0	0	0	0	0	0	0	0	0	0	0	0	0	0	0	0	0	0	0	0	0	0	0	0	0	0	0	0	0	0	0	0	0	0	0	0	0
AC090582.1	0.00000594885802434289	0	0.000000476152801379014	0	0	0.00000146762778748268	0	0	0.000000530324286742304	0.0000012210901689668	0.00000166794887358045	0.00000116412099488924	0.00000025446843488361	0	0	0	0.000000496937268920422	0	0.000000338634233652214	0.00000000543374726725327	0	0.00000195298183385809	0.00000129611286723946	0.0000000494327112128725	0	0.000000256725407306546	0.000000248224097704437	0.00000354296378838007	0.000000524572966562065	0	0	0	0	0	0.00000042892188043745	0.00000387148019851134	0	0	0.00000106070496888266	0	0	0.00000471477484148976	0	0	0	0	0	0	0	0.000000509004856668662	0.00000370767328684365	0	0.000000810469694382172	0	0	0	0.000000327073270607467	0.00000219495824036806	0.00000017060772907337	0	0	0	0	0.000000631296570230529	0.00000119969716042395	0	0.000000202954098777863	0	0	0.00000118121921224357	0.000000252100094236979	0	0.00000161343394620734	0.000000242002121412203	0.000000935733970061498	0.0000000412247897858088	0	0	0.000000862981919468803	0	0	0	0.00000146586549886805	0	0.000000774563953682211	0	0	0	0	0
AC093726.3	0	0	0	0	0	0	0	0	0	0	0	0	0	0	0	0	0	0	0	0	0	0	0	0	0	0	0	0.0000000206575285272644	0	0	0	0	0	0	0	0.0000000113898211092979	0	0	0	0	0	0	0	0	0	0	0	0	0.000000021832802534884	0	0	0	0	0	0	0	0	0.0000000437648513975525	0	0	0	0	0	0	0	0	0	0	0.0000000298549022128564	0	0	0	0	0	0	0	0	0	0	0	0	0	0.0000000452622095453536	0.000000249645948352519	0	0	0	0	0	0
MIR3119-1	0	0	0	0	0	0	0	0	0	0	0	0	0	0	0	0	0	0	0	0	0	0	0	0	0	0	0	0	0	0	0	0	0	0	0	0	0	0	0	0	0	0	0	0	0	0	0	0	0	0	0	0	0	0	0	0	0	0	0	0	0	0	0	0	0	0	0	0	0	0	0	0	0	0	0	0	0	0	0	0	0	0	0	0	0	0	0	0	0	0
AC068205.2	0	0	0.0000202454823688829	0	0.00000636002273441997	0.00000458406570462674	0	0.0000000973163610762243	0	0.0000201389979278285	0.00000449666994884683	0.00000185994346958646	0	0	0	0	0.00000113618749526608	0	0.000000933960113715313	0.00000120508615777733	0	0.000000587613394252222	0.00000263908845126029	0.00000317327394307613	0	0	0.0000012052817503377	0	0	0	0	0	0	0	0	0.00000364540828986265	0.00000754763519470712	0	0.00000659072053648016	0	0	0	0	0	0	0	0	0	0	0.000001336627980446	0	0	0.0000122073696798653	0	0	0.00000144347131006473	0	0.00000372693926364681	0	0	0	0.000000961378655339744	0	0.00000022110883398492	0.00000821009565356591	0	0.00000481100526486433	0	0.000000354579572467262	0.00000645879587386723	0.0000172790214503883	0	0.000000487205077521361	0.000000411533000809039	0.00000192599718439916	0.0000031616751393158	0	0	0.00000678183914310598	0	0	0	0.00000702298543671371	0.00000584092906997077	0.00000134013751596791	0	0	0	0	0
NBPF13P	0	0.0000008451313990631	0.000000256093228139793	0	0	0.0000010460945836688	0	0	0	0.00000069667491107949	0	0	0	0	0	0	0	0	0	0.0000000162358483639582	0	0	0	0.000000475243402266156	0	0	0.000000247282923254536	0.00000247001033812165	0.00000164553309213701	0.000000158204956832973	0	0	0	0	0	0.00000230620183095453	0	0.0000017354776917038	0	0	0	0.000000176018969511523	0	0	0	0	0	0	0.000000432678978507355	0	0.000000516691225799871	0	0	0	0	0	0	0.0000021801667122989	0	0	0	0.00000045684378140669	0	0	0.00000125187662851304	0	0	0	0.000000731009393509837	0	0.00000138676848358672	0	0	0.000000502698877725219	0	0.000000851249357100715	0	0	0.00000574427602957576	0	0	0	0.00000106452733326932	0.00000549840118150219	0.000000555854759669312	0	0	0	0	0
MIR4320	0	0	0	0	0	0.0000000415788219809293	0	0	0	0.0000000246854029340419	0	0	0	0	0	0	0	0	0	0	0	0	0	0	0	0	0	0.0000000272608760926892	0.0000000347543598608338	0	0	0	0.0000000266542939704897	0	0	0.0000000677939727169555	0	0	0	0	0	0	0	0	0	0	0	0	0	0	0.0000000122525822530226	0	0	0	0	0.00000016479658424944	0.0000000308780976872885	0	0	0	0	0.000000216393945255034	0	0	0	0	0	0	0	0.0000000246164692373207	0	0	0.0000000265220704716627	0	0	0	0	0	0.0000000472218898241048	0	0	0	0	0.0000000724757961380631	0	0	0	0.000000103354783529403	0	0
AC127502.3	0	0.0000016902910734513	0.00000194680690148714	0	0.000000160840752475997	0.00000478425022157088	0	0	0.000000560112757232456	0.00000344323594030897	0.00000673259355473479	0	0.00000005376852967029	0	0	0	0	0	0	0.0000044798747800978	0.00000106912088325125	0	0.00000156257378785089	0.00000338413892329919	0.00000270549565209683	0.00000468133528914813	0	0.00000468947157483387	0.00000166965591108064	0.00000381687683424471	0	0.000000271392221674808	0	0	0	0.00000349496669418179	0.0000032309061354999	0.00000371468798740648	0.0000134479697633031	0	0	0	0	0	0	0	0	0.0000012685391414869	0	0	0	0	0.00000019194006325433	0.0000119328114790364	0	0.0000174823791242676	0.00000704869639958759	0	0.0000000790368860218075	0	0	0	0	0	0.000000140799778297639	0.0000033520461036396	0.00000135479641442395	0	0.000000354318308238226	0.000000494400506692198	0	0	0	0.000014853701715507	0	0	0	0	0.00000391363124582107	0.0000013607193235058	0	0	0	0.000000120632186013287	0	0	0	0	0	0
MIR6511B2	0.0000000146438992274748	0	0	0	0	0.00000000796487609266659	0	0.00000000268114940888735	0	0	0	0.0000000258771460590868	0	0	0	0	0	0	0	0	0.00000000269003795581957	0	0	0.00000000682614528506339	0	0	0.000000000837567466002723	0	0	0.00000000296360988188923	0	0	0	0	0	0	0	0.00000000104884732650765	0.0000000066939002588414	0	0	0	0	0	0	0.00000000770370988170233	0	0	0.00000000200441641993716	0	0	0	0	0	0	0.0000000244550775567848	0.0000000147647724641461	0	0	0.00000000143625983701322	0	0	0	0.0000000259032752286199	0.0000000177904247188291	0.0000000189949001999491	0	0.00000000582335819629709	0	0	0	0.0000000375605521549383	0	0	0	0.00000000214827100235467	0.0000000410140452422649	0	0	0	0	0	0	0	0.0000000021575119625187	0	0	0	0	0
AL160396.1	0	0	0	0	0	0	0	0	0	0	0	0	0	0	0	0	0	0	0	0	0.0000000113400076161643	0.00000114272702961536	0.000001176138447327	0	0.000000053673390860146	0	0.0000000191479355843503	0	0.00000105379485758423	0	0	0	0	0	0	0.000000528932909455126	0.0000000221052240304866	0	0	0	0	0	0	0	0	0	0	0	0.0000000254225774461115	0	0	0	0	0	0	0	0	0.000000121695793885789	0	0	0	0	0	0	0.0000000824521119101755	0	0	0	0	0	0	0	0	0.0000001789149011194	0	0	0	0	0.0000000178835265495719	0	0	0	0.000000269593042611421	0.00000092084258883499	0.000000114806878638245	0	0	0	0	0
PFN5P	0	0	0	0	0	0	0	0	0	0	0	0.0000000073664202737153	0	0	0	0	0	0	0	0	0	0	0	0	0	0	0	0.000000107315959173911	0	0	0	0	0	0	0	0.0000000424432930054841	0	0	0	0	0	0	0	0	0	0	0	0	0	0	0	0	0	0	0	0	0	0.000000101799696429523	0	0	0	0	0	0	0	0	0	0	0.0000000206870243249111	0	0	0	0	0	0.0000000147813576076097	0	0	0	0	0	0	0	0	0.000000842682100445964	0	0	0	0	0	0
MIR3910-2	0	0	0	0	0	0	0	0	0	0	0	0	0	0	0	0	0	0	0	0	0	0	0	0	0	0	0	0	0	0	0	0	0	0	0	0	0	0	0	0	0	0	0	0	0	0	0	0	0	0	0	0	0	0	0	0	0	0	0	0	0	0	0	0	0	0	0	0	0	0	0	0	0	0	0	0	0	0	0	0	0	0	0	0	0	0	0	0	0	0
AL021368.4	0	0	0	0	0	0	0	0	0	0	0	0	0	0	0	0	0	0	0	0	0	0	0	0	0	0	0	0	0	0	0	0	0	0	0	0	0	0	0	0	0	0	0	0	0	0	0	0	0	0	0	0	0	0	0	0	0	0	0	0	0	0	0	0	0	0	0	0	0	0	0	0	0	0	0	0	0	0	0	0	0	0	0	0	0	0	0	0	0	0
AL392088.2	0	0	0.00000000950912447663722	0	0	0	0	0	0	0	0	0	0	0	0	0	0.00000000274779274240433	0	0	0	0	0	0	0	0.00000000440763776653827	0	0.0000000117124866397861	0.0000000505884824636794	0	0	0	0	0	0	0	0.0000000627695929487018	0	0	0	0	0.00000000426935575970829	0	0	0	0	0	0.0000000100488915279423	0	0	0	0	0	0	0	0	0.0000000979593624395038	0	0	0	0	0	0	0	0	0	0	0	0	0.0000000244481450199524	0	0	0	0	0	0.0000000258589597711418	0	0.000000125022267004231	0	0	0	0	0	0	0.000000174713685641241	0	0	0	0	0.00000000597180493492106	0
AC074194.2	0	0	0	0	0	0	0	0	0.0000000801493635152555	0.00000133883466984469	0	0	0	0	0	0	0	0	0	0	0	0	0.0000000524803499787735	0	0	0	0	0	0	0.00000761384906716579	0	0	0	0	0	0.000000234274632550682	0	0	0	0	0	0	0	0	0	0	0	0	0.00000161071032951317	0.00000080685381322354	0.00000325170298022759	0.00000379571714843213	0	0	0	0.00000177813494155375	0.000000439563670164854	0	0	0	0	0	0.00000205293829042262	0.000000941798933696304	0.0000091037537768993	0	0	0.00000350358016194984	0	0	0	0	0.00000603118057503416	0	0	0	0.000000250489080030091	0.00000228530784309261	0	0	0	0	0.000000304054071626764	0.0000060448043505615	0	0	0	0.00000238077597024284	0	0
Z97988.2	0	0	0	0	0	0	0	0	0	0	0	0	0	0	0	0	0	0	0	0	0	0	0	0	0	0	0	0.0000000587057010189996	0	0	0	0	0	0	0	0.0000000318396517766154	0	0	0	0	0	0	0	0	0	0	0	0	0.000000070007850199751	0	0	0	0	0	0	0	0	0	0	0	0	0	0	0	0	0	0	0	0.0000000154967508290336	0	0	0	0	0	0	0	0	0	0	0	0	0	0.00000000727461945413723	0.000000597887125613212	0	0	0	0	0	0
MIR3977	0	0.00000000652093838643206	0	0	0	0.0000000161481941675733	0	0	0	0.0000000169721473995704	0	0	0	0	0	0	0	0	0	0	0	0	0	0	0.000000003257373650619	0	0	0.000000066752986242733	0.0000000178971663286209	0	0.00000000778230372256609	0	0	0	0	0.0000000594666321476599	0	0	0	0	0	0	0	0	0	0	0	0	0.000000111469583712578	0	0	0	0	0	0	0.0000000161734913998248	0	0	0	0	0	0	0	0	0	0	0.00000000577422204917912	0	0.0000000225516127899447	0.0000000510809018297166	0	0	0.0000000171822503181091	0.000000020678191977825	0.0000000154198931339512	0	0	0	0.000000016273035094013	0	0	0	0	0.000000242580311015665	0	0	0.000000239513950074213	0.000000346866674527102	0	0
AL592295.3	0.00000245722767624617	0.00000436320310570322	0.00000669828994003592	0	0.000000503626016239301	0.00000146640567371681	0	0	0	0.00000935149332547904	0.00000143292410285095	0	0.000000128572670492013	0	0	0	0.00000391984174121545	0.000000224416835848317	0	0	0.00000295996225345155	0.00000102859948804911	0.0000000658129132590832	0	0	0.000000289467538586039	0	0	0.00000317169054016519	0	0	0.000000868427342152718	0	0	0	0	0.000000902568424682157	0	0	0	0	0	0	0	0	0	0	0	0	0	0.00000213479959473251	0	0	0.00000297577547630312	0	0.00000778691700342665	0.00000426906914997495	0	0.00000906487442055269	0	0	0	0.00000132688821389569	0.00000011620287332441	0.000000543606811917142	0.00000072179046892355	0.00000221431878936471	0	0.00000723219685388284	0	0	0	0.00000227669390785051	0.0000111265210781993	0.00000171716287544336	0.00000361702978076549	0	0	0.000000846755034071618	0.00000557546129565617	0	0	0.000000126527039996656	0.00000352487888044535	0.00000200227680518452	0.0000000407472657815314	0	0	0	0
CFAP97D2	0	0	0	0	0.000000593822025595728	0	0	0	0	0.000000171232776301173	0	0	0	0	0	0	0	0.00000038096254342486	0	0	0	0.00000965113570708166	0.00000886670740577516	0	0.000000163355107827489	0	0.000000114555521073848	0	0.00000741896267970325	0	0	0	0	0	0	0.00000373536253928165	0	0	0	0	0.000000459756091759115	0	0	0	0	0	0	0	0.00000115441074183079	0	0	0	0	0	0	0	0	0.00000118054202765526	0	0.00000041562219415194	0	0	0	0	0.000000396909362344715	0	0	0	0	0	0	0	0	0.000000466004761823098	0	0	0	0	0.000000653612341565818	0	0.00000139037640223904	0	0.00000191276189077238	0.00000495184565288669	0	0.00000111373517631613	0	0.000000779788578474678	0.00000119911929638344	0
MIR451B	0	0	0	0	0	0	0	0	0	0	0	0	0	0	0	0	0	0	0	0	0	0	0	0	0	0	0	0	0	0	0	0	0	0	0	0	0	0	0	0	0	0	0	0	0	0	0	0	0	0	0	0	0	0	0	0	0	0	0	0	0	0	0	0	0	0	0	0	0	0	0	0	0	0	0	0	0	0	0	0	0	0	0	0	0	0	0	0	0	0
AC007603.3	0	0	0	0	0	0	0	0	0	0	0	0.0000000268824251088295	0	0	0	0	0	0	0	0	0	0	0	0	0	0	0	0.000000365716445114401	0	0	0	0	0	0	0	0.000000220980881962002	0	0	0	0	0	0	0	0	0	0	0	0	0.000000124543563170884	0	0	0	0	0	0	0	0	0	0	0	0	0	0	0	0	0	0	0	0.000000141562978382996	0	0	0	0	0	0	0	0	0	0	0	0	0	0.0000000629778446278743	0.00000336445613404515	0	0	0	0	0	0
AC000095.2	0	0	0	0	0	0	0	0	0	0	0	0	0	0	0	0	0	0	0	0	0	0	0	0	0	0	0	0	0	0	0	0	0	0	0	0	0	0	0	0	0	0	0	0	0	0	0	0	0	0	0	0	0	0	0	0	0	0	0	0	0	0	0	0	0	0	0	0	0	0	0	0	0	0	0	0	0	0	0	0	0	0	0	0	0	0	0	0	0	0
ABBA01000933.1	0	0	0	0	0	0	0	0	0	0.00000000113434307343367	0	0	0	0	0	0	0	0	0	0.000000000831940949411192	0	0	0	0	0	0.00000000125093218114662	0	0	0	0	0	0.000000000484727876073076	0	0	0	0	0	0	0	0	0	0	0	0	0	0	0	0	0	0	0	0.00000000978603445422529	0	0	0	0	0	0	0	0	0	0	0	0	0	0.0000000102357790415009	0	0	0	0	0	0	0	0	0	0	0	0	0	0	0	0	0	0	0	0	0	0	0	0
FO624990.1	0	0	0.0000000956642246838108	0	0	0.000000062105376093631	0	0	0.00000000867997710922772	0.000000126463665669755	0	0	0	0	0	0	0	0	0	0.0000000318002892394929	0.00000000746430078180422	0	0	0	0	0	0	0	0.00000000574083632736711	0	0.0000000568250076095063	0.0000000625984880452195	0	0	0	0	0.0000000136042838572916	0.0000000160522580121685	0	0	0	0	0	0	0	0	0	0	0.000000156706808805782	0	0.00000010628770498759	0	0	0.0000000611702966429824	0	0.0000000402256407753102	0.00000000368153983616311	0	0	0	0	0	0.0000000293422416008497	0.00000000032035173658621	0	0	0.0000000906864646839616	0	0	0	0	0	0	0.00000000711819750279767	0	0	0	0	0.00000000332357802005364	0	0	0	0.0000000168764296913133	0	0	0	0.00000032864661002744	0.000000480557461273653	0	0
AC087521.4	0	0	0	0	0	0	0	0	0	0	0	0	0	0	0	0	0	0	0	0	0	0	0	0	0	0	0	0	0	0	0	0	0	0	0	0	0	0	0	0	0	0	0	0	0	0	0	0	0	0	0	0	0	0	0	0	0	0	0	0	0	0	0	0	0	0	0	0	0	0	0	0	0	0	0	0	0	0	0	0	0	0	0	0	0	0	0	0	0	0
AC011591.2	0	0	0	0	0	0	0	0	0	0	0	0	0.0000000218016035771364	0	0	0	0	0	0	0	0.00000000645500426601544	0	0	0	0	0	0	0	0	0	0	0	0	0	0	0.00000060871561504804	0	0.00000000390590276781898	0.0000000205087968283761	0	0	0	0	0	0	0	0	0	0.000000309973813045254	0	0	0.000000440717035428964	0	0	0	0	0.0000000613643994718126	0	0.000000010224387006759	0	0	0	0	0.00000174823128423186	0.000000125883548387813	0	0	0	0.0000000258696064051194	0.0000000500093582084143	0	0	0	0.000000201681900433858	0	0	0	0	0.0000000450415292404601	0	0	0	0.000000357362978484199	0.00000125467447078639	0	0	0	0.00000015957736358734	0.00000000445986499609897	0
AL590396.3	0	0	0	0	0	0	0	0	0	0	0	0.0000000175999885479346	0	0	0	0	0	0	0	0	0	0	0	0	0	0	0	0.000000254458682800076	0	0	0	0	0	0	0	0.00000009903681074029	0	0	0	0	0	0	0	0	0	0	0	0	0.0000000524695225542022	0	0	0	0	0	0	0	0	0.0000000341927423149364	0	0	0	0	0	0	0	0	0	0	0.0000000594766895009763	0	0	0	0	0	0	0	0	0	0	0	0	0	0	0.00000225971621089244	0	0	0	0	0	0
CNTNAP3C	0	0	0	0	0	0	0	0	0	0.00000971546283316934	0	0	0	0	0	0	0	0	0	0.00000701071064109752	0.0000132977154980544	0	0	0.000000212872189845033	0	0	0	0	0	0.0000434515187588526	0	0	0	0	0.0000814160680309474	0	0.0000280997684333104	0.0000237247793171213	0	0	0	0	0	0	0	0	0	0	0	0.000099271858972832	0	0	0	0	0	0	0	0	0	0	0	0	0	0.0000126069985017103	0	0	0	0	0	0	0	0	0	0	0	0	0	0.0000925292675522682	0	0	0	0	0	0.0000198405008953142	0	0	0	0	0	0
MIR3688-2	0	0	0	0	0	0	0	0	0	0	0	0	0	0	0	0	0	0	0	0	0	0	0	0	0	0	0	0	0	0	0	0	0	0	0	0	0	0	0	0	0	0	0	0	0	0	0	0	0	0	0	0	0	0	0	0	0	0	0	0	0	0	0	0	0	0	0	0	0	0	0	0	0	0	0	0	0	0	0	0	0	0	0	0	0	0	0	0	0	0
AL807742.1	0	0	0	0	0.0000000822553847444504	0.0000000335516581066628	0	0	0	0.000000297426759257173	0	0.000000844748194014878	0	0	0	0	0	0.0000000265406954509616	0	0	0	0.000000288566744719762	0	0	0.000000902681901174756	0	0.0000000180818556996373	0.000000603826620088198	0	0.0000000493662573362002	0	0	0	0	0	0.00000113193867577299	0	0	0	0	0	0	0	0	0	0	0	0	0.000000768325217141568	0	0.000000348781637230517	0	0	0.000000298455480883242	0	0	0	0.000000678082491569314	0	0	0.000000395079848456212	0	0.000000109383211013871	0	0.0000000810285371726805	0	0	0	0.00000119325328958203	0	0.000000289126242419656	0	0	0	0.0000000838848723084839	0.00000138824705612279	0.000000114809136508146	0	0	0	0	0	0	0.00000805858198288983	0	0	0	0.00000108066581400795	0	0
AC024614.3	0	0	0	0	0	0	0	0	0	0	0	0.00000000399749415406249	0	0	0	0	0	0	0	0	0	0	0	0	0.00000000475642491484675	0	0	0.0000000289173527095266	0	0	0	0	0	0	0	0.00000000738864091653436	0	0	0	0	0	0	0	0	0	0	0	0	0	0	0	0	0	0	0	0	0	0	0	0	0	0	0	0	0	0	0	0	0	0	0	0	0	0	0	0	0	0	0	0	0	0	0	0.000000167878737372157	0	0	0	0.0000000261039065385543	0	0
AC108477.1	0	0	0.000000252659116362893	0	0	0	0	0	0	0.000000266440768397774	0.000000253219048887544	0	0	0	0	0	0	0	0.000000330872029595397	0	0	0	0	0	0.00000171354253067615	0	0	0	0	0.00000134579589224366	0	0.000000149114151768565	0	0	0	0	0	0	0	0	0	0	0	0	0	0.00000102046165082944	0	0	0	0	0	0	0	0	0	0	0.00000273616239888233	0.000000982449350718011	0	0	0	0	0	0.0000000320337839055768	0.0000000172038105737567	0	0.000000597870124959964	0	0	0	0	0	0.000000334697520484798	0.000000156810648448563	0	0.00000178495247460874	0	0	0.000000684605078621177	0	0	0	0	0.000000713056241868383	0.00000428452112419096	0	0	0	0	0
AL138694.1	0	0	0.00000039629466474946	0	0	0.000000739746032827519	0	0	0.000000750370211213508	0.00000232993830404016	0.00000037375337655227	0	0	0	0	0	0	0	0	0	0	0	0	0	0.000000668657441230775	0.00000311109404079735	0.00000014757401300211	0.00000116469279064438	0	0.00000194275049422173	0	0.0000016009965256332	0	0	0.000000803738348627157	0.00000300452921776648	0	0.00000698422505915206	0	0	0	0	0	0	0	0	0	0	0.000000407074515967837	0	0.00000000395214495262044	0	0	0	0	0.0000020141067582885	0.000000188342010355859	0	0.00000140145806318554	0	0	0	0	0.000000310799322507441	0	0.00000214114123661958	0.000000172520265232694	0	0	0.000000649302174269242	0.000000680844741562508	0	0	0	0	0	0	0	0.0000000577233379650054	0.00000673166448303979	0	0	0.000000569372963173948	0.00000899988642224244	0	0	0	0.00000266873577393622	0.00000358832002715045	0
MIR4524A	0	0	0	0	0	0	0	0	0	0	0	0	0	0	0	0	0	0	0	0	0	0	0	0	0	0	0	0	0	0	0	0	0	0	0	0	0	0	0	0	0	0	0	0	0	0	0	0	0	0	0	0	0	0	0	0	0	0	0	0	0	0	0	0	0	0	0	0	0	0	0	0	0	0	0	0	0	0	0	0	0	0	0	0	0	0	0	0	0	0
MIR4659B	0	0	0	0	0	0	0	0	0	0	0	0	0	0	0	0	0	0	0	0	0	0	0	0	0	0	0	0	0	0	0	0	0	0	0	0	0	0	0	0	0	0	0	0	0	0	0	0	0	0	0	0	0	0	0	0	0	0	0	0	0	0	0	0	0	0	0	0	0	0	0	0	0	0	0	0	0	0	0	0	0	0	0	0	0	0	0	0	0	0
AC068631.3	0.000000283172824648054	0	0	0	0	0	0	0.000000298178007796022	0.00000105130641884335	0	0	0	0	0	0	0	0.000000666875219210823	0.0000038164548812868	0	0	0	0	0.0000000246700093038427	0	0.000000467108030270096	0	0.000000218802551053812	0.000000502742008041237	0	0	0	0.000000683118924888123	0.000000277042780566702	0	0	0.00000185055657505704	0	0.0000000318458062000232	0	0	0.00000943776160287419	0	0	0	0	0	0.00000153972662218221	0	0.0000281395245945257	0	0	0	0	0.000000130460253089456	0	0	0	0	0.000000383226900548186	0	0.000000818208878539616	0	0.000000622514000137831	0	0.000000893016916326892	0	0.000000636929273027388	0	0.000000173006004566192	0	0	0	0	0	0	0.000000650026658307224	0.000000218704512354386	0.00000327263387067031	0.000000407216453583993	0.000000271958833374906	0	0	0	0.000000267801318665048	0	0.00000260527497135832	0	0.00000585273855349972	0.00000158349359129996	0
AC090952.2	0	0	0.000000965773300221625	0	0.00000000983786835740619	0.000000352106892616532	0	0	0.00000166304877553808	0.000000523417527455672	0	0.000000264517963438849	0	0	0	0	0	0	0	0	0	0.000000130652261613324	0.00000480142165037082	0	0	0	0.0000000543776142234551	0.00000124229944362734	0.000000726151089665019	0.000000159454433951895	0	0	0	0	0	0.00000548362403275557	0	0	0	0	0	0	0	0	0	0	0	0	0.000000114121713485326	0	0	0.000000330605249688004	0.000000475164839558233	0.000000472473027200612	0	0.000000533973373461885	0.0000000863790785502561	0.000000876031841994574	0	0	0	0	0	0	0	0	0	0	0	0	0	0.00000187553213546174	0	0.000000691089242461677	0	0.000000767795671268305	0	0	0	0.00000120582031774539	0	0	0	0.00000241485468129248	0	0	0	0	0	0
AC068205.3	0	0	0	0	0	0	0	0	0	0	0	0	0	0	0	0	0	0	0	0	0	0	0	0	0	0	0	0	0	0	0	0	0	0	0	0	0	0	0	0	0	0	0	0	0	0	0	0	0	0	0	0	0	0	0	0	0	0	0	0	0	0	0	0	0	0	0	0	0	0	0	0	0	0	0	0	0	0	0	0	0	0	0	0	0	0	0	0	0	0
MIR7515	0	0	0	0	0	0	0	0	0	0	0	0	0	0	0	0	0	0	0	0	0	0	0	0	0	0	0	0	0	0	0	0	0	0	0	0	0	0	0	0	0	0	0	0	0	0	0	0	0	0	0	0	0	0	0	0	0	0	0	0	0	0	0	0	0	0	0	0	0	0	0	0	0	0	0	0	0	0	0	0	0	0	0	0	0	0	0	0	0	0
AC004381.3	0.0000485658542838743	0.0000438213039146308	0	0	0.000264141962453585	0	0	0	0	0	0	0	0	0	0	0	0	0	0	0	0	0	0.0000538039868611541	0	0.000250210671765623	0	0	0.000105532033294061	0	0.000384498423046904	0.000275058492711031	0	0.00000870837544899733	0	0	0.000159351023781335	0	0	0	0	0	0	0	0	0	0	0	0	0	0	0.00044402666235647	0.000116555550331566	0	0	0	0	0	0	0	0	0	0.00000623320215912331	0	0.0000552034956330686	0	0	0.0000709163008856495	0	0.000113622129224037	0.000030502631779163	0	0	0	0	0.000202463017539195	0	0.000416619905032761	0	0.000289210548549864	0	0	0	0	0	0	0	0	0	0	0
AL807740.1	0	0	0	0	0	0	0	0	0	0	0	0.0000000181635364636663	0	0	0	0	0	0.0000000132562065123662	0	0	0	0	0	0	0	0	0.00000000021381905839682	0.000000291436995421031	0	0	0	0	0	0	0	0.000000183201355914641	0	0	0	0	0.0000000688794481519488	0	0	0	0	0	0.00000004447820016215	0	0.000000196441837156447	0	0	0	0	0	0	0	0	0.000000125553022387073	0	0	0	0	0	0	0	0	0	0	0.000000106908131057402	0	0	0	0	0	0	0	0	0	0.00000000356430001415614	0	0	0	0.0000000251609567737338	0.0000024483488011796	0	0	0	0	0	0
AC087821.2	0	0	0.000000268621103927823	0	0	0	0	0	0.00000121223147636605	0.00000168159124895029	0	0	0	0	0	0	0	0	0.000000531584561137353	0	0	0	0	0	0.00000539289083435375	0	0	0	0.00000118578396329208	0	0.0000013064851918171	0	0	0	0	0.00000111046475031086	0	0	0	0	0	0	0	0	0	0	0	0	0	0	0	0	0	0.000000657483504745663	0	0	0	0.00000325931647508354	0.00000230320546321011	0.00000374466924600627	0.00000061450804629117	0	0	0.000000316577512519495	0.0000000574802374337901	0	0.00000186156529843069	0	0.000000681662135635871	0	0	0	0	0	0	0	0	0	0.00000511128407113001	0	0	0	0	0	0	0	0	0	0	0
AC005394.2	0	0	0.0000000198294329976687	0	0	0	0	0	0.000000294429644572525	0.000000302382728841911	0	0	0	0	0	0	0	0	0	0.000000261501363145639	0.000000100145159715657	0.00000211440090857773	0	0.000000428016257138524	0	0	0	0	0	0	0	0	0	0	0.000000431571714722995	0	0.00000145298274329537	0	0	0	0	0	0	0	0	0	0	0	0	0	0	0	0	0	0	0	0.000000321762378416229	0	0	0	0	0	0	0	0.00000458666768533412	0	0.00000233131963987758	0	0	0	0	0	0.0000119231518251965	0	0	0	0	0	0	0	0	0	0.0000177740216475802	0.00000250318578788551	0	0	0	0	0	0
AL121759.2	0	0	0	0	0	0	0	0	0	0	0	0	0	0	0	0	0	0	0	0	0	0	0	0	0	0	0	0	0	0	0	0	0	0	0	0	0	0.00000327933819793513	0	0	0	0	0	0	0	0	0	0	0	0	0	0	0.00000802375500059274	0.00000996800105598999	0	0	0	0	0.00000272550574915926	0	0	0	0	0.00000243803686231083	0	0.00000168957919565168	0	0	0	0	0.0000190219848006601	0	0	0.00000869945717293983	0	0	0	0	0.000001959923543209	0	0	0	0	0.00000144940166326796	0.00000153435489009703	0	0	0	0	0
MIR548A1HG	0	0	0.000000321853363423891	0	0	0	0	0	0	0	0	0	0	0	0	0	0	0	0	0	0	0	0	0	0.0000000494144653389362	0	0.00000013584166331238	0.000000621161520973803	0.00000059248169378536	0	0	0	0	0	0	0.00000196135403804603	0	0	0	0	0	0	0	0	0	0	0	0	0.000000234537248892313	0.000000848174044082719	0	0	0	0	0	0	0	0	0	0	0	0	0	0	0.0000000447266070037912	0	0	0	0.00000067063240470479	0	0	0	0	0	0	0	0	0	0.000000214585203687915	0	0	0	0.000000922472539532204	0.0000034921946166262	0	0	0	0	0	0
MIR3662	0.00000207805193872969	0.0000154420034664729	0	0	0.00000569273744147949	0.00000669094028591758	0	0.0000048451810446832	0	0	0	0	0	0.00000114171220300905	0	0	0	0	0	0	0.000000522673124006213	0	0.00000521186273707952	0	0	0	0.00000037836679945548	0.00000712758225678215	0.000000666919045072604	0	0.00000429620117282852	0	0.00000303241993328235	0	0	0.00000975038121441797	0.0000000676480355493751	0	0	0	0	0	0	0	0	0	0	0	0	0	0	0	0	0	0	0.00000296042065642282	0.00000165245443863931	0	0	0	0	0	0	0	0	0	0.000000874552700942341	0.00000224345173443463	0	0.0000020035492411729	0	0.00000160665320091311	0.00000256436221657381	0.000000007157426080043	0.00000428937936462232	0.000001605748078649	0	0	0.00000344276952445294	0	0	0	0	0	0.000000627792097850975	0	0	0	0	0
AL590627.2	0	0	0	0	0	0	0	0	0	0	0	0	0	0	0	0	0	0	0	0	0	0	0	0	0	0	0	0	0	0	0	0	0	0	0	0	0	0	0	0	0	0	0	0	0	0	0	0	0	0	0	0	0	0	0	0	0	0	0	0	0	0	0	0	0	0	0	0	0	0	0	0	0	0	0	0	0	0	0	0	0	0	0	0	0	0	0	0	0	0
AC008703.1	0	0	0	0	0	0	0	0	0	0.00000540390480402565	0	0	0	0	0	0	0	0	0.000000210223579963462	0	0	0	0	0	0	0	0.00000133584449138085	0	0	0	0	0	0	0	0	0	0	0	0	0	0	0	0	0	0	0.000001776600592708	0	0.00000298625035593973	0	0	0	0	0	0	0	0	0.00000654294813276326	0	0.00000457707063180641	0	0	0	0	0	0	0	0	0	0	0.000000518493263048096	0	0	0.0000000755679723707695	0.0000350064811846047	0	0.000000640068527878907	0	0	0	0	0	0	0	0.000000847202984026038	0	0	0	0	0	0
AC087280.2	0	0	0.00000171912818140411	0	0	0	0	0	0	0.00000176948631058206	0	0	0	0	0	0	0	0	0.000000601215763292939	0	0.00000139906736012598	0.000000839139263285974	0	0	0	0	0	0	0	0	0	0	0.00000012212069460843	0	0	0	0	0	0	0	0.000000312835037260462	0	0	0	0	0	0	0	0	0	0.00000409139088560899	0	0	0.00000217961124594302	0	0.000000592029516845795	0.000000615346716124216	0.00000205243738639009	0.00000026354284674402	0	0	0	0	0.00000114165198768897	0.000000803428372212239	0.000000823951075468922	0.000000416426640733561	0	0	0	0	0	0	0.00000143050588523044	0.00000147971513209618	0	0.000000787778558568564	0	0	0	0.000000558680865128547	0	0.000000275237564003501	0.00000523992264868213	0	0	0	0.00000106195177110306	0	0
MIR1910	0.000000126618261258303	0	0.000000215947034108058	0	0	0.000000475684296785433	0	0	0.00000223620751159901	0.00000180119378391948	0	0	0.00000078521971813854	0	0	0	0.00000156803320401439	0	0	0	0.000000328976576141617	0.000000944124600923148	0.000000807240713407789	0	0.00000146448111850323	0.00000033081581432187	0	0	0.000000425894199064742	0.00000158231735670706	0	0.00000000418134395600518	0	0	0	0	0.000000226438198847354	0.000000414938090338875	0	0	0.000000455666203437858	0	0.000000539416517034228	0	0.000000244153719370983	0	0	0	0	0	0.00000119776124516111	0	0	0.0000000888906277159714	0	0.00000481273328575437	0	0	0.000000497326160187651	0	0	0	0.000000463324158357634	0	0	0.00000171866628147113	0	0.00000145400384200126	0.00000690450789185125	0	0	0	0	0.00000152094295383588	0	0	0	0	0.000000185692741683847	0	0.00000119867955247743	0	0	0.000000286202437882021	0	0	0	0	0	0
AC024614.4	0	0	0	0	0	0	0	0	0	0.0000000681442585925252	0	0.000000225544653856498	0	0	0.0000000258922477236658	0	0	0	0	0	0	0	0	0.0000000000503460787837997	0	0	0	0.000000293680523737047	0	0	0	0	0	0	0	0.000000205627403159979	0	0	0	0	0.00000000574719090381099	0	0	0	0	0	0	0	0	0	0	0	0	0	0	0	0	0.000000177811432224877	0	0	0	0	0	0	0	0	0	0	0.000000121987545414933	0	0.0000000623842723557262	0	0	0.000000016719343672385	0	0	0	0	0	0	0	0	0	0.00000258889481169976	0	0	0	0	0	0
MIR6874	0.00000121236541024945	0.000000468833929946907	0.0000000967450928596011	0.000000183341511860801	0.000000671028876954402	0.000000431734248070421	0	0.000000266946075344124	0.0000000919524153393327	0.000000628502801152679	0.0000000736879389129963	0	0	0	0	0	0	0	0	0	0	0.000000280784036272614	0.000000340472075116132	0.0000000972247818967391	0	0	0	0.000000674315330111993	0	0	0	0	0	0	0	0.000000416954865390009	0	0	0.00000034231855003857	0.000000484920419568735	0	0.000000229410564044147	0	0	0	0.000000132143681000555	0	0	0	0	0.000000366408574324702	0	0.000000184529963959552	0	0	0.00000000649385162878297	0.000000342902560235886	0	0.000000247748426804433	0	0	0	0	0	0.000000361813327936073	0.000000223892255666904	0	0	0.000000114985063143016	0.000000219575155157787	0.000000627706346206912	0	0.000000266208598686506	0.0000000632325358807637	0.000000376274887591923	0	0	0	0	0	0	0	0	0.000000209107129640671	0.0000001059850991548	0	0	0	0	0
MIR4278	0	0	0	0	0	0	0	0	0	0	0.0000000209821773691205	0	0	0	0	0	0	0	0.0000000121317521012464	0	0	0	0.00000000270454253969199	0	0	0	0	0.0000000118221956806442	0.0000000319698905209364	0	0	0.000000004131629445404	0	0	0	0.0000000216590554024967	0	0	0	0	0	0	0	0	0	0	0	0	0	0	0	0	0	0	0	0	0.0000000161149172590052	0	0.0000000596506346149274	0	0	0	0	0.00000000964188049579618	0.00000000294102821032137	0.00000000015406685391967	0	0	0.0000000436671168415564	0.0000000397665457795673	0	0.0000000197719447332337	0.00000000131568020000085	0.0000000207478164775707	0	0.0000000025152144896455	0	0	0.0000000204692788639185	0	0	0	0.000000146936372826214	0	0	0	0	0	0	0
AF001550.2	0	0	0	0	0	0.000000190886331200078	0	0	0	0	0	0	0	0	0	0	0	0	0	0	0	0	0.000000276160869285197	0	0	0	0	0.000000135546708547022	0	0	0	0	0	0	0	0.0000000449062909231862	0	0	0	0	0	0	0	0	0	0	0	0	0	0	0	0	0	0.0000000510710364479048	0	0	0	0.0000000931783009682927	0	0	0	0	0.00000180425238524363	0.000000144095039561742	0.0000000990280501460461	0	0.0000000155789093868963	0	0.00000105762106645529	0	0.00000146228297038822	0.0000000550555972727725	0	0	0	0	0	0	0.000000203389656902055	0.000000205303623338613	0	0.00000135363582535325	0	0.0000000327076431293203	0	0	0	0.000000867435154210065	0.0000000322384851533604	0
LINC02452	0	0	0.00000492314266946261	0	0	0	0	0	0.00000165801286493753	0.00000372198884038672	0	0	0	0	0	0	0	0	0	0	0	0	0	0	0.000000677389749596462	0.000000949790450082086	0.00000249008564067529	0.00000664670279191621	0.000000773279396676616	0	0	0.000000297633553571185	0	0	0	0.0000162495386473321	0	0	0	0	0	0	0	0	0	0	0	0	0	0	0	0	0	0.00000192477193437479	0	0.000000930390787595384	0	0	0.00000201729483253805	0	0.00000181757454879318	0	0	0	0	0.00000259185833028435	0	0	0	0.00000161846373578966	0	0	0	0.00000195466879217814	0	0.00000343453174866227	0	0.00000278066865207517	0	0	0	0	0.000000694051078234855	0.00000638857915685293	0.00000459841081838146	0	0	0.000000791624048929389	0	0
AC109462.3	0	0	0.0000001838924530488	0	0	0	0	0	0	0	0	0	0	0	0	0	0	0	0	0	0	0	0	0	0.00000176085369163987	0	0	0	0	0.00000006021822012224	0	0	0	0	0	0.00000041889769891012	0	0	0	0	0	0	0	0	0	0	0	0	0	0	0	0	0	0.0000000235045576640154	0	0.0000000808893565066128	0	0	0	0	0	0	0	0	0.0000000457497267972511	0	0	0	0	0	0.0000000745913617091365	0	0.000000453221415053122	0	0	0	0	0	0	0.000000161754549475518	0	0	0.0000000261736105046102	0.000000321521874423749	0	0	0	0	0	0
SMBD1P	0	0	0	0	0	0	0	0	0	0	0	0	0	0	0	0	0	0	0	0	0	0	0	0	0	0	0	0	0	0	0	0	0	0	0	0	0	0	0	0	0	0	0	0	0	0	0	0	0	0	0	0	0	0	0	0	0	0	0	0	0	0	0	0	0	0	0	0	0	0	0	0	0	0	0	0	0	0	0	0	0	0	0	0	0	0	0	0	0	0
AC006453.3	0	0	0.000000669587248248548	0	0	0.0000000455137504491782	0	0	0	0.0000000444239367646447	0	0.000000112777709221056	0	0	0	0	0	0	0	0	0	0	0	0	0	0	0	0.000000481825445293318	0	0	0.000000141989009573277	0	0	0	0	0.00000032252229894978	0	0	0	0	0	0	0	0	0	0	0	0	0	0	0.000000432746257229674	0.000000122423512214379	0	0	0	0.000000284767287654223	0	0	0.00000000727566212841321	0	0	0	0	0.0000000481832907754499	0.000000311894533006714	0.00000120134274017449	0.000000153733317407014	0	0.00000168646923353584	0	0	0	0.000000614342325059977	0.000000385919205372004	0.000000180811320969793	0.000000143773726294272	0	0	0.000000900227000797665	0	0	0	0	0.00000380756717478389	0	0	0	0	0	0
CCDC195	0	0	0	0	0	0	0	0	0.00000146334639904814	0	0	0	0	0	0	0	0	0.000000115456805254046	0	0	0	0	0.000000336712213039688	0	0	0	0	0.000000311496233928576	0.000000647867871438243	0	0	0	0	0	0	0.00000351208045072778	0	0.0000000657188063066386	0	0	0	0	0	0	0	0	0	0	0	0	0	0.000000903517970969647	0	0.000000240236106420405	0	0.00000133118480085321	0	0	0.000000322204118864778	0	0	0	0	0.000002162944632738	0	0	0.0000000803119663375841	0.000000474490305255758	0.00000010999808268486	0	0	0	0	0	0	0	0	0	0	0	0.00000103447913435048	0	0	0.000000464487442886279	0	0	0	0	0	0
MIR1244-3	0	0.00000356487055467082	0	0.00000262960212317703	0.000000208547626631147	0	0.00000116232367946991	0	0	0	0.00000650837803850511	0	0	0.00000235279730782385	0.00000374528890168107	0.00000106579215323526	0.0000000841467572085381	0.000000049197643385313	0.00000148101958013715	0	0	0.00000208559332931301	0	0	0.00000122739657740696	0	0	0	0	0	0	0	0	0.000000706697032701427	0	0	0	0	0.000000144077575060294	0	0.000000170574531366927	0.00000123373872686236	0	0	0	0.00000235544016178868	0.00000102078450845971	0	0.00000916651378885295	0	0	0	0.00000383042256793353	0.00000104520583775023	0.00000282568951401836	0.00000130370502773205	0	0.00000050037206394987	0.00000158794148483744	0	0.000000477756102508509	0	0.000000653561095330989	0.00000209047184494995	0.000000685228816304016	0.000000434616029853749	0.00000105100698343151	0	0.00000029228534667952	0	0	0	0	0.00000170353249079221	0.00000249498368228844	0.000000169902653401239	0	0	0	0	0	0	0.00000112410256866998	0.000000263015326274721	0.000000506312862187474	0	0	0	0	0
AC099654.5	0	0	0.00000000545902686087266	0	0	0.0000000134698265829227	0	0	0	0	0	0	0	0	0	0	0	0	0	0	0	0	0	0	0.00000000548389974393574	0	0	0.000000105308621684044	0	0.00000000928028930825616	0	0	0	0	0	0.0000000578680623782251	0	0	0	0	0	0	0	0	0	0	0	0	0.000000229889297222555	0	0	0	0	0.0000000181141546999974	0	0	0	0	0	0	0	0	0	0	0.000000015918057066615	0	0.0000000112277422664337	0	0	0	0	0	0	0	0	0	0	0.00000000909544130175621	0.0000000749871084785736	0	0	0.000000043601944689638	0.0000000383524993658072	0.000000677652103098035	0	0	0	0	0.000000296713455850429	0
RNA5SP532	0	0	0.0000000709274857163231	0	0	0	0.00000039289620856968	0	0	0.000000264456488069233	0	0.000000053692818109472	0.000000180273051639638	0	0.000000123408385580606	0	0	0.000000881649235527872	0.00000000182292935315469	0.000000078169400710879	0	0	0	0	0.000000289044317558799	0	0.000000332932282159365	0	0	0	0	0	0	0.0000000888542019624859	0	0.000000070917213580644	0.000000306440903478292	0.000000362266867879243	0	0	0	0	0	0	0	0	0	0	0.000000514872387536008	0	0	0	0	0.000000116910305239483	0.0000000658487229896861	0	0.0000000685896059436708	0.0000000392550318336815	0	0	0.00000042124087908953	0	0	0	0	0.0000000544009688879491	0.000000106581740050872	0	0.000000037392703227978	0	0.000000404518587593218	0	0	0.000000160442948434982	0.000000212550170822541	0	0	0	0.000000376672093744427	0	0	0	0	0.000000647807047912252	0.000000206853884798551	0	0	0.000000756055854687313	0	0
CSNKA2IP	0	0	0	0	0	0	0	0	0	0	0	0	0	0	0	0	0	0	0	0	0	0	0	0	0	0	0	0.000000675883718982516	0	0	0	0	0	0	0	0.000000559507769420326	0	0	0	0	0	0	0	0	0	0	0	0	0.000000662785418481706	0	0	0	0	0	0	0.000000183063992481356	0	0	0	0	0	0	0	0	0.00000000368452144577249	0	0	0	0.00000011186217057781	0	0	0	0	0	0	0	0	0	0.0000000782506203323363	0	0	0	0.000000275019797959256	0.00000294797609428033	0	0	0	0	0	0
MIR1321	0	0	0.0000000475432620837487	0	0	0	0	0	0.0000000893312565218318	0.0000000232147112366236	0	0	0	0	0	0	0	0	0	0	0	0	0	0	0	0	0.00000000803127788051785	0	0	0	0	0.00000000409961790589573	0	0	0	0.0000000428867072599729	0	0.0000000162320442744904	0	0	0	0	0	0	0	0	0	0	0	0	0.0000000183731085640229	0	0	0	0	0.0000000229758011564259	0	0	0.0000000146242225198747	0	0	0.00000000389826598948297	0	0	0.00000000281005947360553	0	0	0	0.0000000305443836614768	0	0	0	0	0	0	0	0	0	0	0	0	0	0.0000000725242521836581	0	0	0	0	0	0	0
LINC01958	0	0	0.00000012017068699636	0	0	0	0	0	0	0	0	0	0	0	0	0	0	0	0	0	0	0.0000000874748958627007	0	0	0	0	0	0.00000020600106487311	0	0	0	0.0000000412253145586253	0	0	0	0.000000642212814948304	0	0	0	0	0	0	0	0	0	0	0	0	0.000000390353876581468	0.000000533058941557518	0	0	0	0	0	0.000000152638001749395	0	0	0	0	0	0	0	0	0.000000062071773181196	0	0.000000761979211235867	0	0.000000148831707748239	0	0	0	0.000000021490979588426	0	0	0	0	0	0.00000155832578860911	0	0	0	0.00000176858630436611	0.00000186781452990756	0	0	0	0	0	0
SPEM3	0	0	0.0000000416008066552135	0	0	0.000000142185702090723	0	0	0	0	0	0.000000525824283774088	0	0	0	0	0	0.0000000346547116378614	0	0	0	0	0	0	0	0	0	0.00000125995114582355	0	0	0	0	0	0	0	0.00000497587954033518	0	0	0	0	0	0	0	0	0	0	0	0	0.000000299460978381657	0	0.0000000559732872914922	0	0	0.00000011023763465128	0	0.000000158574006773482	0.0000000766182144963103	0	0	0	0	0	0	0.000000146225539700245	0.000000561790050530336	0	0.000000126418573132795	0	0.000000770046395583514	0	0	0	0	0.00000025585622003476	0	0	0	0	0.0000000258633524734778	0	0	0	0.000000181629595972657	0.0000061805769164018	0	0	0	0	0	0
LINC01260	0	0	0	0	0	0	0	0	0	0	0	0	0	0	0	0	0	0	0	0	0	0	0	0	0	0	0	0	0	0	0	0	0	0	0	0	0	0	0	0	0	0	0	0	0	0	0	0	0	0	0	0	0	0	0	0	0	0	0	0	0	0	0	0	0	0	0	0	0	0	0	0	0	0	0	0	0	0	0	0	0	0	0	0	0	0	0	0	0	0
MIR499B	0	0	0	0	0	0	0	0	0	0	0	0	0	0	0	0	0	0	0	0	0	0	0	0	0	0	0	0	0	0	0	0	0	0	0	0	0	0	0	0	0	0	0	0	0	0	0	0	0	0	0	0	0	0	0	0	0	0	0	0	0	0	0	0	0	0	0	0	0	0	0	0	0	0	0	0	0	0	0	0	0	0	0	0	0	0	0	0	0	0
AC018688.1	0	0	0	0	0	0	0	0	0	0	0.0000000121449459298176	0	0	0	0	0	0	0	0	0	0	0	0	0	0	0	0	0.000000205926070784375	0	0	0	0	0	0	0	0.000000156642103496194	0	0	0	0	0	0	0	0	0	0	0	0	0	0	0	0	0	0	0	0	0	0.000000016340827304338	0	0	0	0	0	0	0.000000316915412151192	0.000000119560591590765	0.0000000449140032308997	0	0.0000000592419635208666	0	0	0	0.000000342165387348026	0	0	0	0	0	0.000000185074420113738	0.0000000337127189486112	0	0	0.000000373935512435141	0.00000140537430040277	0	0	0	0.00000184265446492911	0	0
GPR141BP	0	0	0.00000294177132821077	0	0	0	0	0	0.00000401590560908009	0.0000120575215444797	0	0	0	0	0	0	0	0	0.00000137500547873582	0.00000211474666497346	0.0000000422702077953905	0	0	0	0	0.00000125025952923019	0	0	0	0.0000234721169567245	0	0.00000430132739122838	0	0	0	0	0.00000480431076849749	0	0	0	0	0	0	0	0	0	0	0	0	0.0000202322109611794	0	0	0	0	0	0	0	0	0	0	0.000000168981955125115	0	0	0	0	0	0.00000157886968718148	0	0	0	0.000002545964800207	0	0	0.000000125366403366553	0	0.000000196071340067969	0	0	0.000000164435670429603	0	0	0	0	0	0	0	0	0	0	0
AL136985.3	0	0	0	0	0	0	0	0	0	0	0	0	0	0	0	0	0	0	0.00000956475856889408	0	0	0.000000480547113976706	0	0	0	0	0	0	0	0.000192591894061138	0	0.00000385326595853697	0	0	0	0.0000446418608594237	0	0	0	0	0	0	0	0	0	0	0	0	0	0.0000137287761525927	0	0	0	0	0	0	0	0.0000034302507917745	0	0.00000269576192990166	0.0000147979233691053	0	0	0	0.00000235587689636086	0	0.00000360444426758714	0	0.0000078812407705902	0	0	0	0	0.000000794675609288529	0	0.00000336062337736392	0	0	0	0	0	0	0	0	0	0	0	0	0	0
Z99571.1	0	0	0.000000031937961170383	0	0	0	0	0	0	0	0	0	0	0	0	0	0	0	0	0	0	0	0	0	0	0	0.000000000246891238967452	0.0000000439592709775078	0	0	0	0	0	0	0	0.0000000858675642573577	0	0	0	0	0.000000000752353624032587	0	0	0	0	0	0	0	0.0000000355152996725302	0	0	0	0	0.00000000659047020863836	0	0	0	0.000000048530472051352	0	0	0	0	0	0	0.0000000088409833889568	0.00000000269405771710578	0	0	0.000000037058169380743	0	0	0	0.00000000259315857890784	0	0.0000000278398701365091	0	0	0.0000000494175477413222	0	0	0	0	0.00000010741317527382	0.000000408793707798289	0	0	0	0	0	0.0000000569550197420888
MIR486-2	0	0	0	0	0	0	0	0	0	0	0	0	0	0	0	0	0	0	0	0	0	0	0	0	0	0	0	0	0	0	0	0	0	0	0	0	0	0	0	0	0	0	0	0	0	0	0	0	0	0	0	0	0	0	0	0	0	0	0	0	0	0	0	0	0	0	0	0	0	0	0	0	0	0	0	0	0	0	0	0	0	0	0	0	0	0	0	0	0	0
AC009950.2	0	0.0000000737619842558131	0.00000000607410543362385	0	0	0.0000000890225902687931	0	0	0	0	0	0	0	0	0	0	0	0	0	0	0	0	0.000000036917734941792	0	0	0	0	0.000000055728261615517	0.000000030031458237834	0	0	0	0	0	0	0.000000367420843350243	0	0	0	0	0	0	0	0	0	0	0	0	0.000000266939822811143	0	0	0	0	0	0	0.000000184616741184648	0	0	0.0000000133126313276053	0	0	0	0	0	0	0	0	0	0.0000000509157230944557	0	0	0	0	0	0	0	0	0	0.0000000281663196377301	0	0	0	0.0000000172587367646562	0.00000056816871220045	0	0	0	0	0	0
AC015819.4	0.0000000589425581497305	0	0.000000135675236101235	0	0	0	0	0	0.000000110731759390379	0	0	0	0	0	0	0	0.000000217254941091594	0.0000000635611425939408	0	0	0	0.000000116337365622998	0.000000286288763186585	0	0.000000013083186687162	0	0	0.0000000818394705427018	0.0000000637829064530424	0.0000000829153680266823	0	0.0000000463724294336988	0	0	0.00000000962427268247076	0.000000444200217356413	0	0	0	0	0.0000000221069163723369	0	0	0	0	0	0	0	0	0	0.000000173699139664795	0	0	0	0	0.0000000770214567491376	0.0000000794789470300378	0.0000000103701012902807	0.000000266440087875006	0.000000312769982316191	0	0	0	0	0.0000000748572646805894	0.000000192876548888208	0	0	0.000000193903542695573	0	0	0	0.0000000286504548084499	0.0000000973580515477994	0	0.000000000270748449932841	0	0	0.00000029868115780672	0.000000166836584767637	0.000000131751609403543	0	0	0.000000578705170254697	0	0.0000000303039664274274	0	0	0	0
AC244258.1	0	0	0.00000157541954373049	0.00000358438117489471	0.00000043010400418341	0	0	0.0000000189611085917918	0.00000119949223961257	0.00000357102866063869	0	0	0.000000954102706729538	0.000000553945262629593	0.00000121551492684498	0.000000791110771121831	0	0	0.0000000346367340656618	0.00000136985518684192	0.000000598617777860526	0	0	0.00000108914969206693	0	0	0.000000623104249059134	0.000000985284030944781	0	0.000000414120207419709	0.000000101557755401124	0	0.0000027806300006756	0.000000648201933544753	0	0.000000498329936982756	0	0.00000202898619402646	0.00000202488690109887	0	0	0	0	0	0	0	0	0.00000167207204777986	0.00000072594393568623	0.000000651536585161664	0.000000719289887819842	0	0.000000598006777720291	0.0000000184746003181959	0.000000141745765094949	0.000000158182743300255	0.0000000892514153763695	0	0.000000251284389102562	0	0	0	0	0	0.00000109074667679357	0	0	0	0	0.0000000543490687976746	0	0	0.000000658940485037257	0.000000244808101155961	0.00000143089123973634	0.00000112313436941591	0	0	0.00000483251057286674	0	0	0	0	0.00000245641913528849	0.000000620170781700987	0	0	0	0	0.00000258633086381647
MIR523	0	0	0	0	0	0.00000000229905281798758	0	0	0	0	0	0	0	0	0	0	0	0	0	0	0	0	0	0.0000000110201795545843	0	0	0	0.0000000311385528709153	0	0.00000000924435455005521	0	0	0	0	0	0.0000000177217270000796	0	0	0	0	0	0	0	0	0	0	0	0	0.00000012941621628644	0	0	0	0	0	0	0	0	0	0	0	0	0	0	0	0	0	0	0	0	0	0	0	0	0	0	0	0.0000000101983862820993	0	0.00000000351848583653233	0	0	0	0	0.000000166518748018491	0	0	0	0	0	0
MTND1P37	0	0	0.00000137090961386734	0	0.000000264521200774784	0	0	0	0.000000558920911248891	0	0	0	0	0	0	0	0	0	0	0	0.000000419299103771676	0	0	0	0	0	0.000000722055314256237	0	0	0	0	0	0	0	0	0	0.00000014075659301324	0	0	0	0	0	0	0	0	0	0	0	0	0	0	0	0	0	0	0	0.000000216105060437027	0.000000310244005539353	0	0	0	0.0000000423819517941232	0	0	0	0	0.00000199314423771481	0	0	0.000000570912750304839	0	0	0.00000000666731338974169	0	0	0	0	0	0.00000145043420151713	0	0	0	0.00000117909454010536	0.000000363988757995748	0	0	0	0	0	0
AC087565.2	0	0	0	0	0	0	0	0	0	0	0	0	0	0	0	0	0	0	0	0	0	0	0	0	0	0	0	0.000000639578906874047	0	0	0	0	0	0	0	0.000000306653274418801	0	0	0	0	0	0	0	0	0	0	0	0	0.000000316980405786572	0	0	0	0	0	0	0	0	0	0	0	0	0	0	0	0.0000000401822414769228	0	0	0	0.000000168396033987398	0	0	0	0	0	0	0	0	0	0	0	0	0	0	0.0000053531186750756	0	0	0	0	0	0
AC011139.1	0	0	0	0	0	0	0	0	0	0.000000556683512013959	0	0	0	0	0	0	0	0	0	0	0	0.00000170616428696281	0	0	0	0	0	0	0	0	0	0	0	0	0	0	0	0	0	0	0.0000233979387976099	0	0	0	0	0	0	0	0	0	0	0	0	0	0	0	0.000000243445612613201	0.0000117523724067614	0	0	0	0	0	0	0	0	0.00000000134771481617826	0	0	0	0	0	0	0	0	0	0	0	0	0	0	0	0.0000278408880485287	0	0	0.0000226887915848795	0	0	0	0
AC009804.2	0	0	0	0	0	0	0	0	0	0	0	0	0	0	0	0	0	0	0	0	0	0	0	0	0	0	0	0.000000610428685800032	0	0	0	0	0	0	0	0.000000254661449815013	0	0	0	0	0	0	0	0	0	0	0	0	0.000000305803657196418	0	0	0	0	0	0	0.0000000247979709263158	0	0.0000000164548099582266	0	0	0	0	0	0	0	0	0	0	0.0000000084449948518304	0	0	0	0	0	0	0	0	0	0	0	0	0	0	0.00000400868345455056	0	0	0	0	0	0
MIR550B2	0	0	0	0	0	0	0	0	0	0	0	0	0	0	0	0	0	0	0	0	0	0	0	0	0	0	0	0	0	0	0	0	0	0	0	0	0	0	0	0	0	0	0	0	0	0	0	0	0	0	0	0	0	0	0	0	0	0	0	0	0	0	0	0	0	0	0	0	0	0	0	0	0	0	0	0	0	0	0	0	0	0	0	0	0	0	0	0	0	0
AC008505.1	0	0	0.000000518066076703172	0	0.000000032725870235593	0	0	0	0.00000105178070710369	0	0	0	0	0	0	0	0	0	0	0	0	0	0	0	0.00000327328882096647	0	0	0.000000223552765863813	0	0	0	0	0	0	0	0.0000000389721583490249	0	0	0	0	0	0	0	0	0	0	0	0	0	0	0	0	0	0	0	0	0	0.000000968360223542778	0	0	0.000000268358602135841	0	0	0	0	0	0.0000000645068171152984	0	0.000000572438448413677	0.000000469182405092986	0	0	0	0	0	0	0.00000253215908221105	0	0.000000259240646100685	0	0	0	0.000000551933145994907	0.00000724982774602604	0.000000049933025516838	0	0	0	0	0
HSFX4	0.00000071953551505485	0	0	0	0.000000854296850629867	0.00000503170887185756	0	0	0.00000536362368514924	0	0.00000517038960942374	0.00000280246262115978	0	0	0	0	0	0	0	0	0	0.00000365342511953587	0.00000146018505658113	0	0.000000391628543209474	0	0	0	0.00000352261387707307	0	0	0	0	0	0	0.0000136025272692874	0	0	0	0.00000451205135287833	0	0.00000121845740967711	0	0	0	0	0	0	0	0	0	0.00000191533864086175	0.00000632197432439965	0	0	0.00000423752570365128	0.000000294810409618592	0	0.000000225932997340275	0	0.00000120552207543183	0	0.00000189304286668345	0.000000688238139538346	0.00000157597073643795	0.00000220019060012753	0	0	0.00000229444357873306	0	0.00000201654061170091	0	0.00000193365451229003	0.00000220056299211274	0	0	0	0	0.0000017885821551831	0	0	0	0	0	0	0	0	0	0	0
AC244452.35	0.00000000222055800271836	0	0.000000000373898617847603	0	0	0	0	0	0	0	0	0	0	0	0	0	0	0	0	0	0	0.000000000459530692383475	0.00000000148190958780971	0	0	0	0	0.0000000014639977757839	0	0	0	0	0	0	0	0	0	0	0	0	0	0	0	0	0	0	0	0	0	0	0	0	0	0.00000000239245403662884	0	0.00000000389246493272602	0.000000000146643286944912	0	0	0	0	0	0	0	0	0.00000000493463580591686	0	0	0	0.00000000515542537855804	0	0	0.00000000138920095729907	0	0	0.00000000175500643100375	0	0	0	0	0	0	0.0000000071566033105754	0	0	0	0	0	0	0
MIR4454	0	0	0.0000000747422245955629	0	0	0	0	0	0	0.0000000708499985252541	0	0	0	0	0	0	0	0	0	0	0	0.0000000428205274201472	0	0	0	0	0	0	0.000000105156757912597	0.0000000293468352270586	0	0.0000000230747696820653	0.00000000396323945875386	0	0	0.000000119339894169047	0	0	0	0	0	0	0	0	0	0	0	0	0	0	0.0000000159336668607517	0	0	0.00000000589457572951915	0	0.0000000143355409470608	0	0	0	0	0	0	0	0	0	0	0	0	0.0000000885710118232883	0	0.000000179616864151331	0	0	0.000000069257201189346	0.0000000377415413009216	0	0	0	0	0	0	0	0	0	0	0	0	0	0	0
MIR3130-1	0	0	0	0	0	0	0	0	0	0	0	0	0	0	0	0	0	0	0	0	0	0	0	0	0	0	0	0	0	0	0	0	0	0	0	0	0	0	0	0	0	0	0	0	0	0	0	0	0	0	0	0	0	0	0	0	0	0	0	0	0	0	0	0	0	0	0	0	0	0	0	0	0	0	0	0	0	0	0	0	0	0	0	0	0	0	0	0	0	0
MIR6863	0	0	0	0	0	0	0	0	0.000000000542333562103531	0	0	0	0	0	0	0	0	0	0	0	0	0	0	0	0.0000000328889336965266	0	0	0	0	0	0	0	0	0	0	0.000000169675508414808	0	0	0	0	0	0	0	0	0	0	0	0	0	0	0	0.0000000653672276901748	0	0	0	0.000000142847610845543	0	0	0	0	0	0	0	0.00000025054943137112	0	0.000000255800130684587	0	0	0.000000478041109780896	0	0.00000000120398473929818	0	0	0.000000266329333642014	0	0	0	0	0.0000000806352094659673	0	0	0	0.0000000300317103114187	0	0.00000000681538449622888	0	0	0	0	0
FAM240A	0	0	0	0	0	0	0	0	0	0	0	0	0	0	0	0	0	0	0	0	0	0	0	0	0	0	0	0.000000673248811650102	0	0	0	0	0	0	0	0.000000664798369286783	0	0	0	0	0	0	0	0	0	0	0	0	0.0000000594534812848584	0	0	0	0	0	0	0.000000121966128365509	0	0	0	0	0	0	0	0	0	0	0	0	0.000000104775784789444	0	0	0	0	0	0	0	0	0	0	0	0	0	0.000000531591182608223	0.00000319477310405104	0	0	0	0	0	0
MIR6828	0	0	0	0	0	0.00000000375153499556789	0	0	0.00000000793882153788689	0	0	0	0	0	0	0	0	0	0	0	0.00000000224533905633278	0.00000000652366371526611	0	0	0.00000000564980045734038	0	0	0.0000000364399876947764	0.0000000272915384262316	0	0.000000037647247019205	0	0	0	0	0.0000000399552288559818	0	0.000000000063045984772164	0	0	0	0	0	0	0.0000000275133246980666	0	0	0	0	0.00000000503999999371294	0	0	0	0	0	0	0.0000000135344107177958	0	0	0	0	0	0	0	0.0000000288919242630353	0	0	0	0.00000000574664565140933	0	0	0	0	0	0.0000000537093557750311	0.00000000571663325191919	0	0	0	0	0	0	0.0000000259218900638811	0	0	0	0	0	0	0
MIR1244-4	0	0.0000071037803103985	0	0.00000851556863758899	0.000000209813490744923	0	0.00000690085269672967	0.000000708037995725958	0	0	0.0000166091096726431	0	0	0.00000360340549741441	0.0000039039048423066	0.00000071153939240001	0	0.0000231322068627921	0.00000959253280511761	0	0	0.000000442216390847644	0	0	0.0000067272084493626	0	0.0000000811949832843081	0	0	0	0	0	0	0.0000254672399198666	0	0	0	0	0	0	0	0.00000875697625869391	0.00000713784030368985	0	0	0.00000892739074078259	0.000000666617595655295	0	0.0000402280852124395	0	0.000000647420295663283	0	0.0000038426095093127	0.00000386024122036227	0.00000644894265423925	0.00000343971471431753	0	0.000000041858104355997	0.00000587759891580142	0	0	0	0.000000625812871088044	0.00000859041386336865	0.00000312642615437809	0.000000320378406761707	0.00000234481184487226	0.0000000128086943232536	0.000000547963995977116	0.000000233294623986774	0	0	0.0000000916760280793646	0.00000357454044553804	0.00000666313647388411	0.000000737828620683155	0	0	0.000000860880499214137	0	0	0	0	0.00000170684885706091	0.00000234944414773147	0	0	0	0	0.00000659040892622866
MIR1279	0	0	0	0	0	0	0	0	0	0	0	0	0	0	0	0	0	0	0	0	0	0	0	0	0	0	0	0	0	0	0	0	0	0	0	0	0	0	0	0	0	0	0	0	0	0	0	0	0	0	0	0	0	0	0	0	0	0	0	0	0	0	0	0	0	0	0	0	0	0	0	0	0	0	0	0	0	0	0	0	0	0	0	0	0	0	0	0	0	0
MIR6079	0	0	0	0	0	0	0	0	0	0	0	0	0	0	0	0	0	0	0	0	0	0	0	0	0	0	0	0	0	0	0	0	0	0	0	0	0	0	0	0	0	0	0	0	0	0	0	0	0	0	0	0	0	0	0	0	0	0	0	0	0	0	0	0	0	0	0	0	0	0	0	0	0	0	0	0	0	0	0	0	0	0	0	0	0	0	0	0	0	0
AC002511.3	0	0	0	0	0	0	0	0	0	0	0	0	0	0	0	0	0	0	0	0	0	0	0	0	0	0	0	0	0	0	0	0	0	0	0	0	0	0	0	0	0	0	0	0	0	0	0	0	0	0	0	0	0	0	0	0	0	0	0	0	0	0	0	0	0	0	0	0	0	0	0	0	0	0	0	0	0	0	0	0	0	0	0	0	0	0	0	0	0	0
AL512380.2	0.000000276361186079851	0	0.000000242429214115361	0	0	0	0	0	0.000000485800234492163	0.000000538708119562626	0	0	0	0	0.0000000980511084984269	0	0	0.000000100444702434354	0.000000274754950098363	0.0000000906743532408423	0.000000466586763832527	0	0	0	0.0000000507444259902321	0	0.0000000865261773185152	0.000000145646342797798	0.000000254305833138581	0.00000010281210773504	0	0	0	0	0	0.000000424115099997426	0.000000772520021865415	0	0	0	0	0	0	0	0	0	0	0	0.000000148053014648932	0	0	0	0	0.00000033568057482662	0	0.000000289118555725442	0.000000677469483825001	0.0000000330662030080976	0.000000492453227659663	0.0000000267079632339356	0	0	0	0	0.00000163172493649497	0	0.000000929155518432404	0	0	0	0	0	0	0	0.000000246949433565458	0	0	0	0	0	0	0	0.00000124994483489133	0.00000191292413638271	0.000000144577606925576	0.0000000586548869939023	0	0.0000000741527120691623	0	0
MTND4LP32	0	0	0	0	0	0.00000000104373611049316	0	0	0	0.0000000000735080556043277	0	0	0	0.00000000294242810150509	0	0	0	0	0.00000000120026175134049	0	0.00000000337761082168017	0	0	0	0	0	0	0	0	0	0	0	0	0	0	0	0	0	0	0	0	0	0	0	0.00000000109374956141803	0	0	0.0000000015641408355351	0	0	0	0	0	0.00000000401358151635551	0	0	0	0	0.00000000262000775645931	0	0	0	0	0	0	0	0	0	0	0	0	0	0	0	0	0	0	0	0	0	0	0	0.000000000254487031189866	0	0	0	0	0	0	0
AC068205.4	0	0	0	0	0	0	0	0	0	0	0	0	0	0	0	0	0	0	0	0	0	0	0	0	0	0	0	0	0	0	0	0	0	0	0	0	0	0	0	0	0	0	0	0	0	0	0	0	0	0	0	0	0	0	0	0	0	0	0	0	0	0	0	0	0	0	0	0	0	0	0	0	0	0	0	0	0	0	0	0	0	0	0	0	0	0	0	0	0	0
MIR3529	0	0	0	0	0	0	0	0	0	0	0	0	0	0	0	0	0	0	0	0	0	0	0	0	0	0	0	0	0	0	0	0	0	0	0	0	0	0	0	0	0	0	0	0	0	0	0	0	0	0	0	0	0	0	0	0	0	0	0	0	0	0	0	0	0	0	0	0	0	0	0	0	0	0	0	0	0	0	0	0	0	0	0	0	0	0	0	0	0	0
FAM95C	0	0	0	0	0	0	0	0	0	0.0000341036431007353	0	0	0	0	0	0	0	0	0	0	0.0000204039883235949	0	0	0.00000353818589657966	0	0	0	0	0	0.0000946142804851778	0	0	0.0000195161023637745	0	0.0000311549851936317	0	0	0	0	0	0	0	0	0	0	0	0	0	0	0.00000749748468835759	0.0000351105695804317	0	0	0	0	0	0.0000243945131674777	0	0	0	0	0	0	0.000117358587935702	0	0	0	0.0000877725516304197	0.000005477362057482	0	0	0	0	0	0	0	0.0000450939988319416	0	0.00000847579178935087	0	0	0	0	0.000123484191447685	0	0	0	0	0	0
MIR4501	0	0	0.0000000000322541936173845	0	0	0	0	0	0.0000000234197696702623	0.000000017476270283273	0	0	0	0	0	0	0	0	0	0	0.00000000769458187624013	0	0	0	0	0	0	0	0	0.00000000160882002118469	0	0	0	0	0	0	0	0.000000000250906987024301	0	0	0	0	0	0	0	0	0	0	0	0	0	0	0.00000000610703265584779	0	0	0	0	0	0	0	0	0	0	0.0000000104176484036148	0	0	0	0.0000000347297836759302	0	0	0	0	0	0	0	0.00000000505812698928022	0	0	0	0	0	0.000000100704064026345	0.00000000337340955891761	0	0	0	0	0	0	0
MIR518C	0	0	0	0	0	0	0	0	0	0	0.00000000819416145119088	0	0	0	0	0	0	0	0	0	0	0	0	0	0	0	0	0.0000000149344225404408	0	0	0	0	0	0	0.00000000354140023120934	0.0000000186558120292897	0	0	0	0	0	0	0	0	0	0	0	0	0.000000444469784329954	0.0000000196877438477047	0	0	0	0	0	0	0	0	0	0	0	0	0	0	0	0	0	0	0	0	0	0	0	0	0	0	0	0.000000018432187710065	0	0.0000000494530946269016	0	0	0	0.000000254028454473429	0	0	0	0	0	0
AC017104.4	0	0	0.00000733359751935378	0.000000188029927424924	0.00000267383817664317	0	0	0	0.00000090087577994337	0.00000801847643445175	0	0	0	0	0.000000673761882483335	0.00000149258040855078	0	0	0	0.00000186583261139458	0.00000153285220575877	0	0	0.000000121189204976891	0	0	0.00000148360335151555	0	0	0.000000104813438184331	0	0	0	0	0	0.00000493420240635479	0.000000506503281045082	0	0	0	0	0	0	0	0	0	0	0	0.000000184181186742908	0.000000426140222343449	0	0.0000000507309812414239	0.000000618390260544984	0.0000031732336294457	0	0.00000707369609561822	0.000003120967275047	0.00000117661358498691	0.000000417882246090061	0	0	0	0	0	0.000000835779338490561	0	0.000000110949285437331	0	0.0000000710877151281154	0.00000331940780859472	0.00000221065418436195	0	0	0.00000478635971836776	0	0.00000118460345753221	0	0.00000462451089451619	0.00000145979889803734	0	0	0	0.00000324693253782301	0.00000173270848464068	0	0.000000122994200913718	0	0	0	0
MIR7153	0	0	0	0	0	0	0	0	0	0	0	0	0	0	0	0	0	0.00000000218494395434551	0	0	0	0	0	0	0	0	0	0.0000000632995826960808	0	0	0	0	0	0	0	0.0000000234029289280346	0	0	0	0	0	0	0	0	0	0	0	0	0	0	0	0	0	0	0	0	0	0.00000000187377216031042	0	0	0	0	0	0	0	0	0	0	0.0000000161985777573337	0	0	0	0	0	0	0	0	0	0	0	0	0	0	0.000000592051071508311	0	0	0	0	0	0
MIR6086	0.00000000510145205017754	0	0.0000000101224717911725	0	0	0.0000000114923119881552	0	0	0	0.00000000489324049601772	0	0	0	0	0	0	0	0.00000000524173752444376	0	0	0	0	0	0	0.0000000150637124757234	0	0.0000000410070797120145	0	0.00000000711960968888476	0	0.00000000144961158775024	0	0	0	0	0.0000000742893961771697	0	0	0	0	0	0	0	0	0	0	0	0	0.0000000146305926006394	0	0.00000000812424048629749	0.00000000822127220642625	0	0.00000000664744254446929	0	0.00000000664190250593506	0	0	0.000000014359729471226	0.00000000117158782282453	0.00000000921866365590491	0	0	0.0000000224463080937825	0	0.00000000481959860477597	0.0000000273521811835845	0	0	0	0	0	0	0	0	0	0	0	0.00000000794474200806535	0	0	0	0.00000000178065880745599	0	0.00000000243024107017518	0	0	0	0	0
ZNF511-PRAP1	0	0	0	0	0	0	0	0	0	0	0	0	0	0	0	0	0	0	0	0	0	0	0	0	0	0	0	0	0	0	0	0	0	0	0	0	0	0	0	0	0	0	0	0	0	0	0	0	0	0	0	0	0	0	0	0	0	0	0	0	0	0	0	0	0	0	0	0	0	0	0	0	0	0	0	0	0	0	0	0	0	0	0	0	0	0	0	0	0	0
MIR3160-2	0	0	0	0	0	0	0	0	0	0	0	0	0	0	0	0	0	0	0	0	0	0	0	0	0	0	0	0	0	0	0	0	0	0	0	0	0	0	0	0	0	0	0	0	0	0	0	0	0	0	0	0	0	0	0	0	0	0	0	0	0	0	0	0	0	0	0	0	0	0	0	0	0	0	0	0	0	0	0	0	0	0	0	0	0	0	0	0	0	0
MIR1244-2	0	0.000119569050344925	0	0.000181210754613056	0.0000539587301728841	0	0	0	0	0	0.000277911242211581	0	0	0.000155334727036555	0.000142629361694919	0.0000821553667941812	0.0000576259009877519	0	0.000105083681482982	0.0000319655119888684	0	0.00000598514817241017	0	0	0.0000725930820066857	0.0000416674134128287	0.0000107892623723589	0	0	0	0	0.00000812234946494847	0	0	0	0	0	0	0.0000241487522470811	0	0	0.0000370280589942522	0	0	0	0.000088194849118172	0	0.000136827613745502	0.00026356944880272	0	0.00000633174035746434	0	0.00033010368589996	0.0000386077406859157	0.0000285954869791912	0.0000702764788076084	0	0.00000547532852263189	0.0000773394417998126	0	0	0	0	0.0000493748597136556	0.0000398919047308439	0.0000292225431176811	0.0000101920427611666	0	0.00000163437277503949	0	0	0	0	0.0000915305173016575	0.0000924468121001273	0	0	0	0.0000207581735480475	0	0	0	0.0000435793683747178	0	0.0000147084216160251	0	0	0	0	0
LINC01902	0	0.000000135537279257599	0.000000405983540822212	0	0	0	0	0	0	0.000000356480049260053	0	0.00000103592038225087	0	0	0	0	0	0	0	0	0	0	0	0.000000538968465535684	0	0	0	0.00000125385572745174	0	0	0	0	0	0	0	0.00000130023522968866	0	0	0	0	0	0	0	0	0	0	0	0	0.00000180298803058204	0	0.000000331422245799239	0	0	0	0	0	0	0.00000139578807508786	0	0	0	0	0	0	0.0000000888600229213724	0	0	0	0.000000481538622579867	0.0000000330905637366227	0.0000000204629483795321	0	0.000000269276627624055	0	0	0.000000164977342435896	0	0	0.00000118315212237635	0	0	0	0.000000849389421396124	0.0000118264695985911	0.0000000951038833581537	0	0	0.000000371267002934621	0	0
AC006974.1	0	0	0	0	0	0	0	0	0	0.000000246692852018095	0	0	0	0	0	0	0	0	0.000000496093213392104	0	0	0	0	0	0.0000000529971910274525	0	0	0	0	0	0	0	0	0	0	0.00000109863369726066	0	0	0	0	0	0	0	0	0	0	0	0	0	0	0	0	0	0	0	0	0	0.00000083868510385867	0	0	0	0	0	0	0	0	0	0	0.00000069296541728595	0.00000054995378744935	0	0	0	0	0	0	0	0	0	0	0	0	0	0.00000174007801580802	0	0	0	0	0	0.00000478299014089554
MIR5681B	0	0	0	0	0	0	0	0	0	0	0	0	0	0	0	0	0	0	0	0	0	0	0	0	0	0	0	0	0	0	0	0	0	0	0	0	0	0	0	0	0	0	0	0	0	0	0	0	0	0	0	0	0	0	0	0	0	0	0	0	0	0	0	0	0	0	0	0	0	0	0	0	0	0	0	0	0	0	0	0	0	0	0	0	0	0	0	0	0	0
MIR7157	0	0	0	0	0	0	0	0	0	0.0000000244227447896188	0	0	0	0	0	0	0	0	0	0	0	0	0	0	0	0.0000000254209618534952	0.0000000269895920793373	0.0000000205488628752137	0	0	0	0	0	0	0	0	0	0	0	0	0	0	0	0	0	0	0	0	0.0000000384699384018102	0	0	0	0	0.00000000323013558635248	0	0	0	0	0	0	0	0	0	0	0	0.0000000310713283509486	0	0	0.000000159508364296567	0	0	0	0	0.000000000171092320836667	0	0	0	0	0	0	0	0	0	0.000000241639902038039	0	0	0	0	0	0
MIR1302-1	0	0	0	0	0	0	0	0	0	0	0	0	0	0	0	0	0	0	0	0	0	0	0	0	0	0	0	0.0000000279878611218096	0	0	0	0	0	0	0	0.0000000110592490119143	0	0	0	0	0	0	0	0	0	0	0	0	0	0	0	0	0	0	0	0	0	0	0	0	0	0	0	0	0	0	0	0	0.00000000726666975029285	0	0	0	0	0	0	0	0	0	0	0	0	0	0	0.000000254816752227121	0	0	0	0	0	0
AC137936.2	0	0	0.000000712734483501566	0	0	0	0	0	0.000000501071620303165	0	0	0	0	0	0	0	0	0	0	0	0	0	0	0	0.00000029171432048557	0	0	0.0000040995477410381	0	0	0	0	0	0	0	0.00000509871817576464	0	0	0	0	0	0	0	0	0	0	0	0	0	0	0	0	0	0.00000140707282428778	0	0.00000486164225330147	0	0.00000017342419377516	0.00000105303069812955	0	0	0	0	0	0	0	0	0	0.00000186402162839655	0	0	0	0	0	0	0	0	0	0	0	0	0	0	0.00000416994616203985	0	0	0	0	0	0
MIR941-3	0	0	0	0	0	0.00000128129912816111	0	0	0	0.00000139930359809202	0	0	0	0	0	0	0	0.000000490273362801296	0	0.000000978960060867334	0.000000514541053690137	0	0.000000709180810961415	0.00000435432173900405	0	0.00000106285510247799	0	0.000000468028753804098	0.00000148173746314399	0.00000244179595737548	0	0.00000100459174636959	0	0	0.00000730173272020405	0	0.000000298492997814405	0.00000342906207407849	0.0000000280486332435049	0	0.000000173558251987738	0	0	0	0	0	0	0	0	0.000000953590569619124	0.000000691131314269166	0	0	0.000000120333768523721	0	0	0	0	0	0	0	0	0.00000104652388273806	0	0	0	0	0.0000022857573911813	0.00000226140383903101	0	0.0000016013735537955	0	0	0	0	0	0.000000108738794121534	0	0.0000000244876975690402	0	0	0	0	0.0000189886382547731	0.000000228029411174774	0.000000235518056995323	0	0.00000279957619749406	0	0
MIR3975	0.0000274153101868344	0.0000134273864411854	0	0	0.0000146021872490428	0.00000179861394053001	0	0	0.0000160040077312586	0	0	0	0	0	0	0	0	0	0	0	0	0	0.00000300459026685909	0	0.00000357532259658878	0	0.00000302410417723648	0.0000000842387742602703	0.00000349215826326948	0.0000044174357898308	0.00000200940005358059	0	0	0	0.00000137615213575904	0	0	0	0.0000236164318493556	0	0	0.0000055533939593456	0	0	0	0	0	0	0	0.00000172708128907042	0.0000174779720741983	0	0	0	0	0	0	0.000000299700128582769	0	0	0.000000301678812647357	0	0	0	0.000000933209125168085	0	0.00000430679898814044	0	0	0	0	0	0.00000618328361802906	0	0.000000383574018359704	0.00000291020398224611	0.00000800627603190324	0.00000221473797126407	0.00000279131390898818	0	0	0	0	0	0.00000435598822001295	0	0	0	0	0
AC020915.4	0.0000143263341119828	0	0.00000988060329474388	0	0.0000171162293847823	0.0000077808547868277	0	0	0	0	0.0000029284597286554	0.00000910087510050494	0	0	0	0	0.0000118555702891528	0	0	0.000000913044319970103	0.00000285678743542742	0.00000240537477986685	0.00000325512419394358	0	0	0	0.00000385424773312807	0	0.00000526342729403974	0	0.0000016704427076005	0	0	0	0	0.000000964914637972573	0	0	0.00000438804923385204	0	0	0.00000296602670253007	0	0	0	0	0	0.00000883944525018654	0	0	0.00000462444604034623	0	0	0	0	0	0.0000000821085394764611	0.00000549374709930812	0	0	0	0	0	0	0.0000000771438281088313	0	0.00000594535157812731	0	0	0.000000661671346964613	0	0	0.0000112198356239438	0	0.00000397288027911409	0.0000126206945334195	0	0	0.00000899788396074609	0	0	0	0.00000281829365143119	0.000000860377472262564	0.00000548546683584207	0	0	0	0	0
LITAFD	0.00000714234591950949	0	0.000000315743756978247	0	0.000000192788375036156	0.0000123474780831967	0	0	0.00000963465219903372	0	0	0.0000111462315494038	0	0	0	0	0	0	0	0	0.000000736871423442082	0	0.00000744504427322037	0	0	0	0.000000897285558794601	0.0000116262072063188	0	0	0	0	0.0000002477547535793	0	0	0.0000145399693802094	0	0	0	0	0	0	0	0	0	0	0	0	0	0	0.00000788243270889391	0.000000829466720238588	0.00000600813803378888	0	0	0.00000600763540456818	0.00000274320608919999	0.00000289858323619796	0.000000983003738289811	0	0	0.00000140644845953048	0	0.0000000868245086823605	0.00000195365953748662	0.00000125613570438723	0.00000750202918593669	0	0.00000641027529361429	0.000000870668706040053	0.00000606769466581751	0	0.00000103405136765375	0.00000452720983706028	0	0.00000175926618671153	0	0	0.00000238866976661051	0	0	0	0.000000190812136925709	0.0000165440281692061	0	0	0	0	0	0
AC005144.1	0	0	0	0	0	0	0	0	0	0	0	0.0000000264933879205152	0	0	0.00000000423764999808786	0	0	0	0	0	0	0	0	0	0	0	0	0.000000241628693546632	0	0	0	0	0.0000000449269022152944	0	0	0.000000218449410800946	0	0	0	0	0.0000000794750122887204	0	0	0	0	0	0	0	0	0	0.000000177224651338495	0	0	0.00000052210684965321	0	0	0	0	0	0	0	0	0	0	0.0000000275935153506002	0	0	0	0.0000000022127552862964	0	0	0	0	0	0	0	0	0	0.0000000219304174798158	0	0	0	0.0000000455525640950098	0.00000183356978730861	0	0.0000000458974253454288	0	0.000000261734010385012	0	0
LINC02775	0	0	0	0	0	0.000000136764591012472	0	0	0	0	0	0	0	0	0	0	0	0.0000000547894795005462	0	0	0	0	0	0	0	0	0	0.000000529064769470747	0	0	0	0	0	0	0	0.000000375500983499465	0	0	0	0	0	0	0	0	0	0	0	0	0.000000787994970869645	0	0	0	0	0	0	0.000000060189027400699	0	0	0	0	0	0	0.000000041276621523357	0	0.000000219569095157355	0	0	0	0.000000120040170233687	0	0.000000183231382636687	0	0	0.00000000723494370070705	0.000000688129246297344	0	0.0000002247102834272	0	0	0	0	0	0.000000250949080135654	0.00000502704581635508	0	0	0	0.00000339090847519377	0	0
MIR3150A	0	0	0	0	0	0	0	0	0	0	0	0	0	0	0	0	0	0	0	0	0	0	0	0	0	0	0	0	0	0	0	0	0	0	0	0	0	0	0	0	0	0	0	0	0	0	0	0	0	0	0	0	0	0	0	0	0	0	0	0	0	0	0	0	0	0	0	0	0	0	0	0	0	0	0	0	0	0	0	0	0	0	0	0	0	0	0	0	0	0
MIR3926-2	0	0	0	0	0	0	0	0	0	0	0	0	0	0	0	0	0	0	0	0	0	0	0	0	0	0	0	0	0	0	0	0	0	0	0	0	0	0	0	0	0	0	0	0	0	0	0	0	0	0	0	0	0	0	0	0	0	0	0	0	0	0	0	0	0	0	0	0	0	0	0	0	0	0	0	0	0	0	0	0	0	0	0	0	0	0	0	0	0	0
OR11J7P	0	0	0.000000243730096278737	0	0	0	0	0	0	0.000000150158949636514	0	0	0	0	0	0	0	0	0.000000193119050860085	0	0	0	0	0	0	0.0000000412253383936841	0	0	0	0	0.0000000302360809249963	0	0	0	0	0	0.000000497937780586751	0	0	0	0	0	0	0	0	0	0	0	0	0	0	0	0	0	0	0	0.000000642151307413905	0.000000452349732938155	0	0	0	0	0	0	0	0	0	0	0	0	0	0	0	0	0.0000000172164196215683	0	0	0	0	0	0	0	0	0.00000070877478208448	0	0	0	0	0	0
AC005622.1	0	0	0	0	0	0	0	0	0	0	0	0	0	0	0	0	0	0	0	0	0	0	0.00000076162423148412	0	0.00000014668942900615	0.000000939619549566049	0	0.000000200543178892513	0.0000000302029363024025	0	0	0	0	0	0.0000151617491584513	0.0000240627389014948	0	0.00000356169181475101	0	0	0.000000151422510735301	0	0	0	0	0	0	0	0	0.00000174394825853567	0.000000123261207971136	0	0.0000299052848633697	0.0000136925132708438	0	0.00000423147342838986	0.0000013258450196058	0	0.00000202700335220289	0.000000557823956358952	0.00000680958051445711	0	0.00000889012702174116	0.000000524538280341345	0	0	0	0	0.000012936135159326	0	0.0000214633137955962	0	0	0.00000155941417781761	0	0	0.00000053447509665136	0	0	0	0	0	0	0.00000323108739020391	0	0	0	0	0	0
PRRT1B	0	0	0.00000000659029415061284	0	0	0.0000055540037455413	0	0	0.0000151812941298004	0	0	0	0	0	0	0	0.00000156512308424492	0	0	0	0	0.0000108013252700039	0.00000950026048431206	0	0	0	0.000000606787848260112	0.000011241790997674	0.0000139599988753565	0	0	0	0	0	0.00000839955266035524	0.0000110255711677599	0	0.00000112257898712753	0	0	0	0	0.00000260780762705068	0	0	0	0	0	0	0	0.00000369606792715475	0	0	0.00000642073364615299	0	0.0000123481928900761	0.000000795496349395325	0	0.00000235709044183967	0	0	0	0.00000561903930729923	0	0.00000181541621790628	0.00000283346111671986	0.000000166694318330611	0	0.0000232968434522053	0.00000374626923895221	0	0	0	0.00000583329622087709	0	0	0	0	0	0.00000693201688009453	0	0	0.0000009279588167865	0.0000170455466036236	0	0	0	0	0	0
TCAF2C	0.00000249401816106879	0	0	0	0.000000390477848966722	0.00000117777810788992	0	0	0	0	0	0.00000700813960742211	0	0.00000122042168100284	0	0	0.00000725874726584517	0	0	0	0	0.0000169860741905531	0.0000522605565605196	0	0.000000201804431493869	0	0	0	0.000000984084085241943	0	0.00000629320361927593	0	0	0	0	0.00000782662088834047	0	0	0	0	0	0.00000204250550565679	0	0	0	0	0	0	0	0	0.00000268028030755918	0.000000609896166972782	0	0.000000415021067826972	0	0	0	0.00000237031595448472	0	0.00001089503643166	0.00000151534509341827	0	0.00000836465425439577	0	0.00000087088756368817	0.00000214149979255922	0	0	0	0	0	0	0.00000260972100654759	0.00000205545166758403	0	0.00000403923892388238	0	0	0.0000023192053187231	0.0000101601224934043	0.00000116121119865103	0	0.00000128383567233617	0.000000595807768638644	0.00000318047196120523	0	0	0	0	0
AL035685.1	0	0	0.00000113356942977898	0	0	0	0	0	0.000000734357002550129	0	0	0	0	0	0	0	0	0.000000440280189961671	0	0	0	0	0	0	0.000000353312974096977	0	0	0.0000028144491464095	0	0.000000881931112394509	0	0	0	0	0	0.0000126720132670071	0	0	0	0	0	0	0	0	0	0	0	0	0.00000234531823623539	0	0.000000766246904609758	0	0	0	0	0	0	0	0.000000243202529403332	0	0	0.000000868669005254432	0	0	0.000000294163277524564	0	0.0000000137007286342432	0	0.00000151997572706199	0	0.00000103597171220152	0	0	0	0	0	0	0.00000364315791677656	0	0	0	0	0	0.00000583851131497282	0	0.000000949020361010227	0	0.00000047806829029211	0	0
MIR4317	0	0	0	0	0	0	0	0	0.000000192456691574568	0.000000617032470882978	0	0	0	0	0	0	0	0	0.000000624520523552632	0.000000624185820790702	0	0.0000000263132037293856	0.000000024236491506458	0	0	0.0000000484325532689859	0	0	0.000000563810453514269	0	0	0	0	0	0	0	0	0.000000196647277177907	0	0	0	0	0	0	0	0	0	0	0	0	0	0	0	0.00000066928250209396	0	0.00000045165663464867	0	0.00000485591138621446	0.00000233577789753623	0.00000146145425387936	0	0	0	0.00000014042610854242	0.0000000126875265901504	0.000000095932779977324	0	0	0	0	0	0	0	0	0	0	0	0	0.000000129877011762819	0	0	0	0	0	0	0	0	0	0	0
MIR374C	0	0	0	0	0	0	0	0	0	0	0	0	0	0	0	0	0	0	0	0	0	0	0	0	0	0	0	0	0	0	0	0	0	0	0	0	0	0	0	0	0	0	0	0	0	0	0	0	0	0	0	0	0	0	0	0	0	0	0	0	0	0	0	0	0	0	0	0	0	0	0	0	0	0	0	0	0	0	0	0	0	0	0	0	0	0	0	0	0	0
AC007064.4	0	0	0	0	0	0	0	0	0	0	0	0.000000160581642832779	0	0	0	0	0	0	0	0	0	0	0	0	0	0	0	0.000000186740075586807	0	0	0	0	0	0	0	0.000000157110237455235	0	0	0	0	0	0	0	0	0	0	0	0	0.000000208849479673999	0	0	0	0	0	0	0	0	0	0	0	0	0	0	0	0.00000010663670474342	0	0	0	0.000000034226662973695	0	0	0	0.000000190917288728844	0	0	0	0	0	0	0	0	0	0	0.00000182709959277124	0	0	0	0.00000000762461272273304	0	0
AC021072.1	0	0	0.000000128749379825654	0	0	0.000000320926957844808	0	0	0	0.000000123445699610534	0	0.000000521236690557563	0	0	0	0	0	0.000000283954346775049	0	0.0000000464670937835505	0	0	0	0	0	0	0.0000000090462079785191	0.000000196556679141774	0.000000162339476880253	0	0	0	0	0	0	0.000000792090621315051	0	0.00000004265993355222	0	0	0.000000119583798692677	0	0	0	0	0	0	0	0.000000113115465652481	0	0.0000000296640519226433	0	0	0	0	0	0.000000208641574341446	0.000000159699795736631	0.0000000699880792262806	0	0	0	0	0	0.000000153364413574468	0.00000021127482603528	0	0	0.000000201544518366378	0	0.000000305575881836804	0	0	0.0000000877253778684381	0.00000000781230526308338	0	0	0	0.0000000866978769970428	0	0	0	0.00000023903474829248	0.00000225124820686319	0.00000000918424272424187	0	0	0	0	0
AC073264.3	0.00000392683680689177	0	0	0.000000387277067172705	0.0000125744260953815	0.00000701885907165283	0.000000379889259919152	0	0	0	0	0.0000126225857045435	0	0.00000336738958433056	0	0	0	0	0	0	0	0.0000667464417173705	0.000109640383997706	0.000000109700869771382	0	0	0.00000157927125085365	0	0	0	0.0000110221280299758	0	0	0	0.00000000341034619341336	0.0000266178148135519	0	0	0	0.00000882365797875074	0	0.00000357526703932062	0	0	0	0	0	0	0	0	0.00000914359967697263	0.000000739734145304408	0	0.00000424348293995191	0	0	0	0.0000130831509581726	0.00000254451299485976	0.0000383432253482023	0.00000869040773322904	0	0.0000226200197216937	0	0.00000174576272454834	0.00000574518050316701	0	0	0	0	0	0	0.0000052794734279025	0.00000317037175914844	0	0.000005993911610001	0	0	0	0.00003103458805071	0	0	0.000000677692288914807	0	0.00000938440223292533	0	0	0	0	0
AC005972.3	0	0	0	0	0.00000955499335992511	0.00000768986195223317	0	0	0	0	0.00000498819881459893	0.00000391437004025603	0	0	0	0	0	0	0	0	0.0000108431202306973	0.00000393083936203946	0.00000767896590107944	0.00000592743822442773	0.00000248115208239471	0	0.0000000227762723418274	0	0	0.000032096022505757	0.00000508440733505531	0	0.00000158976479503382	0.000000171600267517965	0.0000181038154517508	0.00000699886029788598	0	0.000012418311905129	0	0	0	0	0	0	0	0	0	0	0	0.0000176644103222214	0.0000146954848351023	0	0.0000036793671253053	0.00000508033262217168	0	0.000000898595486177948	0.000011037097814504	0.00000501925469384858	0.00000866958039053726	0	0.000019901924784717	0	0.00000452193705419685	0.00000384794359467495	0.0000262064755844045	0.00000369520218918986	0.00000522610972712347	0	0.0000030127973491486	0.000013947823021476	0.0000289598319002763	0	0.0000144679455571821	0.0000218141021833763	0.0000210790248278936	0.00000333189236212576	0	0.0000340959123238271	0	0	0	0	0.00000447150734331121	0.0000318243609098436	0	0	0	0	0	0
MIR520F	0	0	0	0	0	0	0	0	0	0	0	0	0	0	0	0	0	0	0	0	0	0	0	0	0	0	0	0.0000000051211500610226	0	0	0	0	0	0	0	0.00000000465883449165525	0	0	0	0	0	0	0	0	0	0	0	0	0.0000000484970119172558	0	0	0	0	0.00000000370400056521066	0	0	0	0.00000000227489056200218	0	0	0	0	0	0.00000000331663483021459	0	0.00000000909229408029753	0	0	0	0	0	0	0	0	0	0	0	0	0.00000000644083840421973	0	0	0	0	0.0000000844047850645671	0	0	0	0	0	0
BX005040.4	0	0	0	0	0	0	0	0	0.000000433011323501626	0.0000023436056359441	0	0	0	0	0	0	0	0	0	0	0.000000976021924464695	0.000000128487648666783	0	0	0	0	0	0.000000725432134791439	0	0.00000496126826222809	0	0.000000160566927590372	0	0	0.00000128854551468027	0	0.00000240818657199541	0.00000317231028149815	0	0	0	0	0	0	0	0	0	0	0	0.0000103930443028698	0.000000101500176308575	0	0	0	0	0	0	0	0	0	0	0	0	0.00000117642732633536	0.000000908480341467422	0	0	0	0	0	0	0	0	0	0	0	0	0	0	0	0	0	0	0.00000214335202085557	0	0	0	0	0	0
OASL2P	0	0	0	0	0	0.00000028341955144325	0	0	0	0	0	0	0	0	0	0	0	0.000000220624133018122	0	0	0	0	0.000000249520014365703	0	0	0	0	0.000000229907931948977	0.000000341651684421999	0	0	0	0	0	0	0.00000134520218868064	0	0	0	0	0	0	0	0	0	0	0	0	0.000000522949604374071	0	0	0	0.000000283018842455513	0.000000163703305415499	0	0.000000409943924173039	0.000000400367913716519	0	0	0	0.0000000224610688006408	0	0	0.000000125879291876981	0.000000404806424104937	0	0	0	0	0.000000404247355942699	0.00000164150253921245	0	0	0.0000000694092198317353	0	0	0	0	0.000000164971089752181	0.00000319012824287978	0	0	0	0.000001081062911776	0.000000818680831847118	0	0	0.000000390206281668373	0	0
ABBA01000935.2	0	0	0.00000136916650923281	0.00000303517126444385	0	0	0	0	0.000000752662625048141	0.00000114128094065463	0	0.000000147259279147901	0.00000273927028566774	0.000000339095282031542	0.0000018979696207045	0	0	0.000000597529271722273	0.000000110024772851119	0.000000950307673252899	0.000000364043513094195	0	0	0	0	0	0.000000332321762948439	0	0	0	0.000000696150648791277	0	0.000000749343350742177	0	0	0	0.000000628651852520443	0	0.000000140003396998632	0	0	0	0	0	0.000000319079757801582	0	0	0.00000358424679393148	0	0	0.000000312144254189631	0.00000142146435899272	0	0	0.000000848434452353233	0	0	0.000000695274385877829	0.000000417293542479061	0.00000115591189829093	0.000000315849830335542	0	0	0	0.00000123595873554858	0	0.000000766771266560639	0.00000306528621889754	0	0	0.000000680629329757454	0	0.000000935559005358592	0.00000017797918763265	0.00000119059686791808	0.00000102278960448471	0.000000321083675062275	0	0.00000163041519869645	0	0	0	0.000000548156745934503	0.000000614821698075191	0.000000210712677882432	0.00000121655282932302	0	0	0	0.00000081476937409895
BX088723.1	0	0	0	0	0	0	0	0	0	0	0	0.0000000057046830774383	0	0	0	0	0	0.00000000776181016095753	0	0	0	0	0	0	0.0000000157237575041232	0	0	0.0000000860870797677194	0	0	0	0	0	0	0	0.0000000367243594784419	0	0	0	0	0	0	0	0	0	0	0	0	0	0	0	0	0	0	0	0	0	0.0000000108761953693614	0	0	0	0	0	0	0	0	0	0	0.0000000111213222547761	0	0	0	0	0	0	0	0	0	0	0	0	0	0	0.000000683253627278016	0	0	0	0	0	0
MTATP6P8	0	0	0	0	0	0.0000000286682568633458	0	0	0	0	0	0	0	0	0	0	0	0	0	0	0	0	0	0	0	0	0	0	0	0	0	0	0	0	0	0	0	0	0	0	0	0	0	0	0	0	0	0	0.000000220613268980695	0	0	0	0	0	0	0	0	0	0	0	0	0	0.0000000490018053921652	0	0.0000000104385346909566	0	0	0	0	0	0	0	0	0	0	0	0	0.000000124386613427192	0	0	0	0.000000176190149748547	0	0.0000000755201423669223	0	0	0	0	0.000000745109872330496	0
AC007161.3	0	0	0	0	0	0	0	0	0	0	0	0	0	0	0	0	0	0	0	0	0	0	0	0	0	0	0	0	0	0	0	0	0	0	0	0	0	0	0	0	0	0	0	0	0	0	0	0	0	0	0	0	0	0	0	0	0	0	0	0	0	0	0	0	0	0	0	0	0	0	0	0	0	0	0	0	0	0	0	0	0	0	0	0	0	0	0	0	0	0
MIR2054	0	0	0.00000000113886618392125	0	0	0	0	0	0	0	0	0	0	0	0	0	0	0	0.00000000214217229728661	0	0	0	0	0	0	0	0	0	0	0	0	0	0	0	0	0	0	0	0	0	0	0	0	0	0	0	0	0	0	0	0	0	0	0	0	0	0	0	0	0	0	0	0	0	0	0	0.00000000438683977355135	0	0.0000000261723688130415	0	0	0	0	0	0	0	0	0	0.00000000846217389505974	0	0	0	0.0000000021220285812602	0	0.0000000008670561714847	0	0	0	0	0
SNORD98	0.000000018448494144241	0.000000602992932319266	0.0000000391516611098404	0	0.000000290229224688845	0.000000221225358345432	0	0	0	0.000000113554992832721	0.000000192403222723158	0	0	0	0	0	0.0000000978596855185699	0.000000143548607377135	0.0000000395360466000839	0	0.0000000209048955562899	0	0.0000000707913772892737	0.00000010637018207176	0.0000000635030742165505	0	0	0	0.0000000813187961218585	0	0	0	0.0000000764628549347189	0	0.000000197359950585442	0	0	0	0	0	0.0000000473266089549811	0.000000110093790629566	0	0	0	0.000000475858914533375	0	0	0	0	0.0000000444649890085768	0	0	0	0	0.000000293782252867312	0	0	0	0.0000000251712541421622	0.0000000632483756143562	0	0.0000000807018076705352	0	0	0	0	0	0	0.0000000366522685958921	0.000000387587837262549	0	0	0	0.0000000438517720233365	0.0000000956037592332798	0	0	0	0	0	0	0	0	0.0000000374644129005574	0	0	0	0	0
LINC02341	0	0.000000173481254343837	0.000000774053047725604	0	0	0.000000189493985175713	0	0	0	0.000000339682161316438	0	0	0	0	0	0	0	0	0	0	0	0.000000869645499984773	0.00000089287544611444	0	0.0000000359690170472585	0	0	0.000000688264639772107	0.000000217022601619374	0	0	0.0000000698031922718763	0	0	0	0.00000198900125742176	0	0.00000020679313259	0	0	0	0	0	0	0	0	0	0	0.000000294988311052285	0	0	0	0	0.000000438294859776583	0	0.000000314218962151973	0	0	0.000000358131777938741	0	0	0	0	0	0.000000209248023997942	0	0	0	0.000000598271558682862	0	0.00000102010588369152	0	0.00000031732718124962	0.000000128092197771497	0	0	0	0	0	0.000000103051357976324	0.00000107959896319932	0	0.000000865620231631915	0.00000351394030991978	0	0	0	0	0	0
MIR376B	0	0	0	0	0	0	0	0	0	0	0.000000000775799467535128	0	0	0	0	0	0	0	0	0	0	0	0	0	0.00000000386585935246433	0	0	0.0000000337633046186416	0	0	0	0	0	0	0	0.0000000201899073067165	0	0	0	0	0	0	0	0	0	0	0	0	0.0000000169417747737671	0	0	0	0	0	0	0	0	0	0	0	0	0	0	0	0	0	0	0	0.00000000807428970654656	0	0	0	0	0	0.0000000388923746882575	0	0	0	0.0000000204047519238353	0	0	0	0.00000013617088890226	0.000000254573769886258	0.0000000142857202330468	0	0	0	0	0
MIR3158-2	0	0	0	0	0	0	0	0	0	0	0	0	0	0	0	0	0	0	0	0	0	0	0	0	0	0	0	0	0	0	0	0	0	0	0	0	0	0	0	0	0	0	0	0	0	0	0	0	0	0	0	0	0	0	0	0	0	0	0	0	0	0	0	0	0	0	0	0	0	0	0	0	0	0	0	0	0	0	0	0	0	0	0	0	0	0	0	0	0	0
AC139491.6	0	0	0	0	0	0	0	0	0	0.00000083258579649994	0.0000000894988605414622	0	0	0	0	0	0	0	0	0	0	0	0	0	0	0	0	0	0	0.000000125662453436542	0	0	0	0	0.000000392070201482021	0.00000184395994010306	0	0	0	0	0	0	0	0	0	0	0	0	0	0	0	0.000000667719425158199	0	0.00000133736240290998	0	0.000000218152994244654	0	0	0	0	0	0.000000506681111370039	0	0.000000471906289398199	0	0	0	0.00000118140281815701	0	0	0	0	0	0	0.00000177661723851152	0	0	0	0	0	0	0	0	0.000000366930856560245	0	0	0	0	0	0
MIR376A2	0	0	0	0	0	0	0	0	0	0	0	0	0	0	0	0	0	0	0	0	0	0.00000000776751124572077	0.000000000495624023107891	0.000000000670651476443337	0.00000000116008743563122	0	0	0	0.00000000661353862969232	0	0.00000000316075482155292	0	0	0	0	0	0	0.00000000273182408852879	0	0	0	0	0	0	0	0	0	0	0	0	0	0	0	0	0	0	0	0	0	0	0	0.00000000545194519605087	0	0	0	0	0.0000000304351689318545	0	0	0	0	0	0	0	0.0000000123069898001396	0	0	0	0	0	0	0.0000000400380209294063	0.0000000230765996002962	0	0.0000000248679422123443	0	0	0	0	0
IGHVIII-44	0	0	0.0000000720928078770039	0	0	0.0000000140516345194897	0	0	0	0	0	0	0	0	0	0	0	0	0.0000000052504886931737	0	0	0	0	0	0	0	0	0	0	0	0	0	0	0	0	0	0	0	0	0	0	0	0	0	0	0	0	0	0	0	0.0000000287372644544676	0	0	0.00000000466261196739651	0	0	0.0000000588550657537834	0	0	0	0	0	0	0	0	0	0	0	0.0000000176833603675868	0.000000127849419040308	0.0000000217407324469393	0	0.0000000785816550102992	0	0	0.0000000206025827866332	0	0	0	0	0	0	0	0	0	0	0	0	0	0
AC098650.1	0	0.000000520635893600688	0.0000000237570016168101	0	0	0	0	0	0	0.000000471336279471647	0	0	0	0	0	0	0	0	0	0	0	0.0000019893523064388	0	0.000000219281607602363	0	0	0	0	0	0	0	0.00000018726672969544	0.000000424942755411262	0	0	0.000000350000224378636	0	0	0	0	0	0	0	0	0	0	0	0.0000000350870452300661	0	0.000000200893195212182	0.000000158560074873075	0	0	0.000000126110914450666	0	0	0	0	0.000000701932292297806	0.00000104615180017106	0	0.000000586903755832924	0	0.0000000740906709367529	0	0	0	0	0.00000220323738793019	0	0	0	0.0000000303250593792243	0.000000140707500987953	0.000000347829860310142	0	0	0	0	0	0	0.0000000133723866160355	0.000000698617488073401	0.000000434395229799798	0.000000164838581778553	0	0	0	0	0
AC243725.1	0.000000334978225487132	0	0	0	0.00000109925561195165	0	0	0.000000514547472603917	0	0	0	0.000000971221150243079	0	0	0	0	0	0	0.000000282920296382594	0.0000000211124002087397	0	0	0	0	0.000000624227315316274	0.0000000223626528632397	0.000000190418676380708	0.00000118134029379601	0	0	0	0	0.00000143082379434225	0	0.00000252119985710232	0.00000129675962467609	0.000000494626109535916	0	0	0	0	0.000000895309136011338	0	0	0	0.000001194640705999	0	0	0.000000114457330013542	0	0.0000000322759255973256	0	0.000000498505290212258	0	0.00000162323816446497	0	0	0.000000536007417836851	0	0	0.000000120355307661035	0.00000292650097823653	0	0.000000266948260740178	0	0	0	0	0.00000084568837704453	0	0.00000132729587805025	0.000000379114903654554	0	0	0	0	0	0.000000235600873000001	0.000000309298942516718	0	0	0	0	0.0000025327920077912	0	0	0	0.0000000780776123567097	0	0.00000224530786811839
C19orf85	0	0	0.000000321870115228201	0	0	0.00000113284579566761	0	0	0	0.000000979310996053189	0	0.0000000306154058529358	0	0	0	0	0	0	0	0	0	0	0.0000000135078594258352	0	0	0	0	0.00000118297896292161	0	0	0	0	0	0	0	0.00000354232334586103	0	0.000000247750198311972	0	0	0	0	0	0	0	0	0	0	0	0	0	0.0000000433220151693588	0.00000484583813649551	0.00000153306247204463	0	0.00000072980882420214	0.0000000543757198053964	0	0	0	0	0	0	0	0.000000322500800472532	0.000000285186897548989	0	0	0	0.000000126374810407865	0.00000437170059985981	0	0	0.00000212585500275502	0.0000000376686015562314	0.000000540506535749094	0	0	0.000000549159991965873	0	0	0	0	0.00000315320524982045	0	0	0	0	0	0
MIR4773-2	0	0	0	0	0	0	0	0	0	0	0	0	0	0	0	0	0	0	0	0	0	0	0	0	0	0	0	0	0	0	0	0	0	0	0	0	0	0	0	0	0	0	0	0	0	0	0	0	0	0	0	0	0	0	0	0	0	0	0	0	0	0	0	0	0	0	0	0	0	0	0	0	0	0	0	0	0	0	0	0	0	0	0	0	0	0	0	0	0	0
AC245369.21	0	0	0.0000000459442161722778	0	0	0	0	0	0	0	0	0	0	0	0	0	0	0	0	0	0.00000000233651511574358	0.00000000932120409347688	0.00000000129657240052983	0	0	0	0	0.000000000118137345190323	0.0000000338419256268574	0	0	0	0	0	0	0.0000000856101853424819	0	0	0	0	0	0.00000000842815595148877	0	0	0	0	0	0	0	0	0.00000000168306570825944	0	0.00000000301312966766717	0	0	0	0	0.00000016725425087975	0	0	0	0	0	0	0	0	0	0	0.000000170028224511507	0	0	0	0	0	0	0.0000000446824968244768	0	0	0	0	0	0	0	0.000000313767112120301	0	0	0	0	0	0
MIR4251	0	0	0	0	0	0.000000791700416807252	0	0	0	0.0000000639403668908507	0	0.000000191396559985204	0	0	0	0	0	0	0	0.00000219329369521568	0.00000891879188022249	0	0	0.00000189557702290779	0	0	0	0	0	0	0	0	0	0	0.000000730623071436852	0	0.00000817880026203127	0	0	0	0	0	0	0	0	0	0	0	0	0	0	0	0	0	0	0	0	0	0	0	0	0	0	0	0	0	0	0	0	0	0	0	0	0	0	0.000000302694762348612	0	0.0000001130318537668	0.00000336710233290865	0	0	0	0	0.000000538731753193567	0	0	0	0	0	0
AL157371.2	0	0	0.000000891565322565513	0	0.0000033589695795832	0	0	0	0	0.00000756590756876366	0	0	0	0	0	0	0	0	0	0	0.00000348619679559678	0	0	0	0.0000296146561482443	0	0.0000114049076091203	0	0	0.0000324431339354181	0	0	0	0	0.00000714892332526526	0.0000189074889884154	0.00000708834092482303	0	0	0	0	0	0	0	0	0	0	0	0.00000260718289001442	0.00000810865071403718	0	0.000000519963290618222	0.00000180698669149369	0	0	0	0	0	0	0	0	0.00000114506667606233	0.00000543652497530939	0	0	0	0.000000873622648725818	0.00000560887067113695	0	0.00000276871244019745	0.00000235829646842305	0	0	0	0	0	0.00000670583991604941	0	0	0	0	0	0.000000418800034246413	0.00000114039238337325	0	0	0	0	0	0
AC100810.6	0	0	0.00000000212278934775964	0	0	0	0	0	0	0.000000000314644698161673	0	0	0	0	0	0	0.00000000599907115263762	0	0.00000000314622655657577	0	0	0	0.000000000599152855484089	0	0	0	0	0	0	0.000000000224961781171634	0	0	0	0.00000000786794718912861	0	0.0000000483366765692163	0	0	0	0	0	0	0	0	0	0	0	0	0	0	0	0	0	0.00000000866767192199773	0	0	0	0	0	0	0	0.0000000240304746632477	0.00000000762238933923584	0.0000000012818158240796	0	0	0	0	0	0.0000000177007955565331	0	0	0	0	0	0	0.0000000241500490931881	0	0	0	0	0	0	0	0	0	0	0	0	0
MTND5P42	0	0.00000112022913911283	0.000000349858165544324	0	0	0.000000043868122586462	0	0	0.000000510384295170285	0	0	0	0	0	0	0	0	0	0	0	0	0	0.000000228551541931584	0	0	0	0.0000000110942696812678	0.00000325027726846019	0	0	0	0	0.00000117296213005165	0	0	0.00000626186832410418	0	0	0	0	0	0	0	0	0	0	0	0	0	0	0	0	0	0	0	0.00000336658065152101	0	0	0	0	0	0	0	0	0.00000139404263549011	0	0.000000352776041920832	0	0	0.000000269926432516865	0	0	0.0000002184184284374	0	0.000000455270228493554	0	0	0	0	0	0	0	0	0.000000162089207284356	0	0	0	0	0	0
AL160035.1	0	0	0.000000385093922488934	0	0	0	0	0	0	0	0	0	0	0	0	0	0	0	0	0	0	0	0	0	0	0	0.000000187491562871596	0.000000712853969667832	0	0	0	0	0.000000600086505819759	0	0	0.00000138637751567047	0	0	0	0	0	0	0	0	0	0	0	0	0.00000031580632464796	0	0.000000174581605020185	0	0	0.0000000769100505328844	0	0.000000203804795360194	0	0	0	0	0	0.00000084877278009114	0	0	0	0	0.0000000949372930229927	0	0.000000327072909854255	0	0	0	0	0	0	0	0.00000115170251960918	0	0.000000242832826048423	0	0	0	0	0.00000142815095953015	0	0	0	0	0	0
AC098484.3	0	0.0000000842343091395615	0	0	0.0000000198960544463416	0.00000012639671734201	0.00000000598829510879146	0	0	0	0	0	0	0.0000000779658160631423	0	0	0.0000000549250549047653	0	0	0	0	0	0	0.0000000357135584911147	0	0	0.0000000260641867317074	0	0.000000103469434979672	0	0	0	0	0	0.0000000324037333040343	0.000000085453169598202	0.0000000405387459099189	0.0000000372247477683111	0	0	0	0	0	0	0	0	0	0	0	0	0.0000000734575183960416	0	0.000000295979941584231	0.0000000510791906589471	0	0.0000000760096208252958	0.00000000294012576427926	0	0.0000000575339290028868	0	0.0000000215852618833901	0.000000103639519917521	0	0	0.0000000773672169400406	0.0000000615125432357714	0	0	0	0	0.0000000592032474642225	0.0000000100145102384752	0.000000102126139243601	0.0000000485046331146706	0.000000000257765099327937	0.00000000925452276544058	0	0.000000172814825806684	0	0.000000165570744152864	0	0	0.0000000216824775982724	0.000000357747529114637	0.0000000158725727205656	0	0	0.000000285199818028408	0	0
SULT6B2P	0	0.000000109109373003397	0.0000000587886710604315	0	0	0	0	0	0	0	0	0	0	0	0	0	0	0	0	0	0	0.000000126327586673105	0.00000000114353262224505	0	0	0	0.000000480453543512503	0	0	0	0	0	0	0	0	0.0000000934008763228585	0	0	0	0	0	0	0	0	0	0	0	0	0	0	0	0	0.0000000457588903827238	0	0	0.0000000462151124498675	0	0	0.00000000410289208951077	0	0	0	0	0	0.0000000142817928129397	0.0000000457930541786991	0.000000190375122096676	0	0	0	0	0	0	0.000000146620575000382	0.000000040461543493889	0	0	0	0	0	0	0	0	0.0000000444825803457965	0	0	0	0	0	0
AC007326.3	0	0	0.00000000876021130609122	0	0	0	0	0	0.0000000535551595512545	0	0.0000000118601051627469	0.0000000237014569383599	0	0	0	0	0	0	0	0	0	0	0	0	0	0	0	0.000000268234444339079	0	0	0	0	0	0	0	0.000000551270743652057	0	0	0	0	0	0.0000000974228899682556	0	0	0	0	0	0	0.000000233228768366803	0.0000000784499778137495	0.000000259608442312294	0	0	0	0	0.0000000520284788863406	0.0000000951238867171439	0	0.000000106679355645508	0	0	0	0	0	0.0000000274414564389606	0	0.0000000982693386658156	0	0.000000169237256122431	0.0000000676918741964309	0	0	0	0.0000000446124884740612	0	0	0	0	0	0	0	0	0.0000000820330446626442	0.000000784057293718692	0	0	0	0	0	0
AC007222.1	0	0	0	0	0	0.0000000116249916097184	0	0	0	0	0	0	0	0	0	0	0	0	0	0	0	0	0	0	0	0	0	0.000000014001580756485	0	0	0	0	0	0	0	0.00000000286326856311645	0	0	0	0	0	0	0	0	0	0	0	0	0.00000000994349950804829	0	0	0	0	0	0	0.0000000253349210244858	0	0	0	0	0	0	0	0	0	0	0	0	0.000000422253533666693	0	0	0	0	0.0000000074305487842271	0	0	0	0	0	0	0	0	0	0.000000324810085797872	0	0	0	0	0	0
GKN3P	0	0	0.000000317107785839946	0	0	0.0000000614776207362565	0	0	0	0	0	0	0	0	0	0	0	0	0	0	0	0	0	0	0	0	0	0.000000586059928333656	0.000000232540419739673	0	0	0	0	0	0	0.000000993043008226715	0	0	0	0	0	0	0	0	0	0	0	0	0.000000722137283564162	0	0.000000167404192992457	0	0	0	0	0.000000501667214725906	0.0000000175156930448049	0.000000024635932226991	0.0000000702622313668351	0	0	0	0	0	0	0	0	0	0.000000521446418343159	0.000000388293675213124	0	0	0.0000000265778238112081	0	0	0.000000194532496559692	0	0.000000199245168800148	0.000000886082695638458	0	0	0	0.000000192540944099605	0.00000204605711115465	0	0.000000255892255222097	0	0.00000120930122002297	0	0
AC092471.2	0.0000000632391871220525	0	0.000000266149283499621	0	0	0.000000108781592572894	0	0	0	0.00000044736134390359	0	0	0.0000000872810607123853	0	0	0	0	0	0	0	0.0000000126303669931335	0	0	0	0.000000033372678524616	0.0000000139767487543836	0	0.000000170258149441782	0.000000271763012094429	0	0	0	0	0	0	0.000000273247932670109	0.0000000334219661328623	0	0	0	0	0	0	0	0	0	0	0	0	0	0.00000000719429634334955	0.000000303880036179841	0	0	0	0.000000122159288352868	0.000000141171614091652	0	0	0	0	0	0	0	0	0.0000000555579712270457	0	0	0.000000483521696003266	0.000000146554767612384	0	0	0	0.000000180096747654483	0	0.0000000587465392834401	0	0	0.0000000848217203973637	0	0	0	0	0.000000860247597720315	0	0	0	0	0	0
MIR376A1	0	0	0	0	0	0	0	0	0	0	0	0.00000000273227846368626	0	0	0	0	0	0	0	0	0	0.0000000041229423682354	0.00000000398238847519065	0	0.000000015901283136155	0	0	0.0000000380702965402403	0	0	0.00000000304084775259857	0	0	0	0	0.00000000504069593156545	0	0	0	0	0	0	0	0	0	0	0	0	0	0.00000000077581206522416	0	0	0	0	0	0	0	0	0	0	0	0	0	0	0	0	0.0000000380448566788036	0	0	0	0	0	0	0	0.0000000285704954688211	0	0.0000000592261787914923	0	0.000000000723293081058939	0	0	0	0	0.00000016703355547375	0.0000000203355288329968	0	0	0.0000000476168708831517	0	0
MIR4430	0	0	0.000000266690023978775	0	0	0	0	0	0.000000184168722412092	0	0	0	0	0	0	0	0	0	0	0	0.000000175943900613443	0	0	0	0	0	0	0	0	0	0	0	0.0000000698814615143019	0	0	0.0000000541705984203312	0.000000102412357927483	0	0	0	0	0	0	0	0	0	0	0	0	0	0.000000893934668546855	0	0	0	0	0	0	0	0	0	0	0	0	0	0.000000318552110389484	0	0.0000000738695447177204	0	0	0	0	0	0	0	0	0	0.0000000517191132209072	0	0.000000269559780360929	0	0	0	0.000000889663972872366	0.000000160595870418999	0	0	0	0.000000220130114438616	0	0
FAM236C	0	0	0.0000000636112285323873	0	0	0	0	0	0	0	0	0.000000100474889676565	0	0	0	0	0	0	0	0	0	0.000000252961790290126	0.000000587604064539551	0	0	0	0	0.000000202113617289571	0.000000108804724185146	0	0	0	0	0	0	0.000000366388303403721	0	0	0	0	0	0	0	0	0	0	0	0	0	0	0.000000191172431258221	0	0	0	0	0	0	0.000000239294484622673	0	0	0	0	0	0	0.00000000192017629335768	0	0	0	0.000000149428149062414	0	0	0	0.0000000218895608778859	0.00000000524005392691612	0.0000000596580149069089	0.00000000471209963057558	0	0	0	0	0	0	0.0000000651908200703941	0.00000133350182376425	0	0	0	0	0	0
FAM169B	0	0	0	0	0	0	0	0	0	0	0.000000689263759507665	0.00000134531626848985	0	0	0	0	0	0	0	0	0	0	0.000000982179321829815	0	0	0	0	0	0	0.0000034697831009328	0	0	0	0	0.0000000859445858955302	0.000000430770510928355	0	0	0	0	0.00000177826742231858	0.00000278049891560637	0	0	0	0	0	0	0	0.00000269622032945074	0	0	0	0	0	0	0.00000192521104845116	0.000000554276827583211	0	0	0	0	0	0	0	0	0.00000958468131916679	0	0.00000803528174113526	0	0	0	0.00000242630944044697	0	0	0	0	0	0	0	0	0	0	0.00000730193340852061	0	0	0	0	0	0
MIR1295B	0	0	0	0	0	0	0	0	0	0	0	0	0	0	0	0	0	0	0	0	0	0	0	0	0	0	0	0	0	0	0	0	0	0	0	0	0	0	0	0	0	0	0	0	0	0	0	0	0	0	0	0	0	0	0	0	0	0	0	0	0	0	0	0	0	0	0	0	0	0	0	0	0	0	0	0	0	0	0	0	0	0	0	0	0	0	0	0	0	0
BX276092.9	0	0	0	0	0	0	0	0	0	0	0	0	0	0	0	0	0	0	0	0	0	0	0	0	0	0	0	0.00000580833774991102	0	0	0	0	0.00000157370150717893	0	0	0.00000591044467024646	0	0.00000023289992694217	0	0	0	0	0	0	0	0	0	0	0	0	0	0	0	0.000000334929681221519	0	0.000000419106016743639	0.000000389651658418075	0	0.000000400259587476954	0	0	0	0	0	0.000000112256081741403	0	0	0	0	0	0	0	0	0	0	0	0	0	0.00000250298370093608	0	0	0.0000125585918111492	0.00000154963740475493	0.0000213880889276676	0	0	0	0	0	0
MS4A19P	0	0	0	0	0	0	0	0	0	0	0	0	0	0	0	0	0	0	0	0	0	0	0	0	0	0	0	0.000000113243851656402	0	0	0	0	0.0000000816589424080453	0	0	0.0000000351965246570352	0	0	0	0	0.00000000556065585325008	0	0	0	0	0	0	0	0.0000000181851889708805	0.0000000679811375732057	0	0	0	0	0	0	0	0.000000000264434735217049	0	0	0	0	0	0.00000000681401977508582	0.00000000308984612521353	0	0	0	0.000000145630064611418	0	0	0	0	0.00000000217864117431718	0.0000000373708716920377	0	0	0	0.00000000745221540800854	0	0	0	0.0000000576996999450132	0.000000956682299996259	0	0	0	0	0	0
AC116353.6	0	0	0.000000326550984730492	0	0	0	0	0	0	0.00000359135987432617	0	0	0.000000737781948825559	0	0	0	0	0	0	0	0	0	0	0	0	0.0000134270318392431	0	0.00000582436095799199	0	0	0	0.0000409205274181041	0	0	0	0.0000182393539542774	0	0.00000836759746134497	0	0	0	0	0	0	0	0	0.0000103032977849426	0	0.00000147432788138331	0.00000435238163468704	0	0	0	0	0	0.00000386636490933434	0.00000258062572168218	0	0	0	0	0	0.000000541228626603922	0.000000121549597604493	0.00000108042130644721	0	0	0	0	0	0.0000070295382304719	0	0	0	0	0	0	0	0	0	0	0	0	0.0000112290060375716	0	0	0	0	0	0
MIR4302	0	0	0	0	0	0	0	0	0	0	0	0	0	0	0	0	0	0	0.00000000729731536801363	0	0	0.000000000872028295175537	0	0	0	0	0	0.000000049995436133073	0	0	0	0	0	0	0	0.0000000051463400029407	0	0	0	0	0	0	0	0	0	0	0	0	0	0.0000000036642404470093	0	0	0	0	0	0	0	0	0	0	0	0	0	0	0.0000000111148956856283	0	0.0000000232026365656183	0	0.0000000415467137091554	0	0.0000000734234485440407	0	0	0	0	0	0	0	0	0	0.0000000856299365773489	0	0.00000000131046244711116	0.00000033228466172357	0	0	0	0	0	0
MIR338	0	0	0	0	0	0	0	0	0	0	0	0	0	0	0	0	0	0	0	0	0	0	0	0	0	0	0	0	0	0	0	0	0	0	0	0	0	0	0	0	0	0	0	0	0	0	0	0	0	0	0	0	0	0	0	0	0	0	0	0	0	0	0	0	0	0	0	0	0	0	0	0	0	0	0	0	0	0	0	0	0	0	0	0	0	0	0	0	0	0
OR4C48P	0	0	0	0	0	0	0	0	0	0	0	0.00000000102270527296853	0	0	0	0	0	0	0	0	0	0	0	0	0	0	0	0.000000109721794397654	0	0	0	0	0	0	0	0.0000000618441487730004	0	0	0	0	0	0	0	0	0	0	0	0	0.00000000914653715811127	0	0	0	0	0	0	0	0	0	0	0	0	0	0	0	0	0	0	0	0.0000000405265735953251	0	0	0	0	0	0	0	0	0	0	0	0	0	0.00000000296919307550213	0.000000928130162523347	0.00000000320640473796496	0	0	0	0	0
IGHVII-30-21	0	0	0.000000083689825358341	0	0	0	0	0	0	0	0	0	0	0	0	0	0	0	0	0	0	0.0000000792721575160502	0.000000144278210169868	0	0	0	0	0.000000107420723269094	0	0	0	0	0	0	0	0.000000216008679316824	0	0	0	0	0	0	0	0	0	0	0	0	0	0.0000000247125338745725	0	0	0.0000000477555593827286	0	0	0	0	0	0	0	0	0.000000124174931724049	0	0.0000000241121148196689	0.0000000293979019176044	0	0.000000022961677997726	0	0.000000359032646301214	0.0000000396263011758405	0	0	0.000000116077246610029	0	0.0000000304620700016247	0.0000000115324168339906	0	0	0.0000000476881391107077	0	0	0	0.0000000491113645440032	0.000000289730796769918	0	0	0	0	0	0
AL031056.2	0.00000015492282905259	0.000000121921166468722	0	0	0.0000000690196935529697	0.000000205668721728083	0	0	0	0.000000600530595548608	0	0	0	0	0	0	0	0	0	0	0	0	0.000000122923324789349	0.0000000453541507654894	0.000000000183044780307477	0	0.0000000330908452490873	0	0	0	0	0.000000219644836699479	0	0	0	0.00000118630334976077	0	0.000000451617608197241	0	0	0	0	0	0	0	0	0	0	0.000000898103106333208	0	0.000000154147367438856	0	0	0.0000000291232334542555	0	0.000000109707102836576	0.000000112801054245906	0.000000447962419245039	0	0	0	0	0.000000688338068582707	0	0	0.00000126906912647446	0	0	0.00000060027588336855	0	0.00000387735583028623	0	0	0.000000660012302941852	0.00000000614072891756354	0.000000494313760843082	0	0	0.000000277822008824484	0	0	0	0.00000000219936736133976	0.00000292914521910556	0	0	0	0	0	0
MIR4662A	0	0	0	0	0	0	0	0	0	0	0	0	0	0	0	0	0	0	0	0	0	0	0	0	0	0	0	0	0	0	0	0	0	0	0	0	0	0	0	0	0	0	0	0	0	0	0	0	0	0	0	0	0	0	0	0	0	0	0	0	0	0	0	0	0	0	0	0	0	0	0	0	0	0	0	0	0	0	0	0	0	0	0	0	0	0	0	0	0	0
TMEM274P	0	0	0.00000264871531081444	0	0	0.00000158006905592443	0	0	0	0.00000429613503468099	0.000000264770747565133	0	0	0	0	0	0.00000082236489110789	0	0	0	0	0	0.000000743327849829955	0	0	0.000000504487420627443	0	0	0.000000444523298097711	0	0	0.00000152818335231931	0	0	0.000000446592524181544	0.00000320963549959831	0	0.00000162464042835051	0	0	0	0	0	0	0	0	0	0	0	0	0	0	0.00000809907002448741	0.00000313834320382767	0	0.00000039813779974201	0.00000124819066062951	0	0.000000391156755595683	0	0	0	0	0.000000425788218966243	0.000000416636488865087	0.000000330422979028694	0	0	0.000000439437942115078	0	0.0000165357795247767	0	0	0.00000168164552773371	0	0	0	0	0.00000124020259222082	0	0	0	0	0.00000164240454926067	0	0	0	0	0	0
MIR103B1	0	0	0	0	0	0	0	0	0	0	0	0	0	0	0	0	0	0	0	0	0	0	0	0	0	0	0	0	0	0	0	0	0	0	0	0	0	0	0	0	0	0	0	0	0	0	0	0	0	0	0	0	0	0	0	0	0	0	0	0	0	0	0	0	0	0	0	0	0	0	0	0	0	0	0	0	0	0	0	0	0	0	0	0	0	0	0	0	0	0
CUPIN1P	0	0	0.000000263674772030839	0	0	0.000000211846305001587	0	0	0	0.000000086288194299574	0	0	0	0	0	0	0	0	0	0	0	0	0	0	0.00000000399123707453729	0	0	0.000000391423108189995	0.000000078671395408966	0	0	0	0	0	0	0.00000149710970388807	0	0	0	0	0	0	0	0	0	0	0	0	0	0	0	0	0	0	0	0	0	0.000000785490823656966	0	0	0	0	0	0	0.000000195244326002865	0	0.000000107947001558617	0	0	0.00000000259660884256856	0	0	0	0	0	0	0	0	0.000000221637563457873	0	0	0	0.000000132517849053216	0.00000180311691499936	0	0	0	0	0	0
MIR7973-2	0	0	0	0	0	0	0	0	0.00000000349501356691299	0	0	0	0	0	0	0	0	0	0	0	0	0	0.000000000597487953919701	0	0	0	0	0.00000000352239948950808	0.00000000332358818826958	0.000000000512429818467088	0	0	0	0	0	0.00000000170101370378986	0	0	0	0	0	0	0	0	0	0	0	0	0	0	0.00000000391772531770688	0	0	0.00000000249049439162424	0	0.00000000414796872910595	0	0	0	0	0	0	0	0.00000000124362455702306	0	0	0	0	0	0	0	0	0	0	0.0000000198679482236291	0	0	0	0	0.000000000941838961742661	0	0	0.000000023072083590077	0	0	0	0	0	0	0
MIR924	0	0	0.000000296530395663691	0	0	0	0	0	0.000000222914325095214	0.000000290291264975397	0	0	0	0	0	0	0	0	0	0	0	0	0	0	0	0.0000000364965936135793	0	0	0	0.0000000531199276796069	0	0	0.0000000914820635000165	0	0	0	0	0	0	0	0	0	0	0	0	0	0	0.000000369913700790319	0	0.000000094878026573438	0.000000117835619949214	0	0	0	0	0	0.0000000415582454589417	0	0	0	0	0.0000000772542259353868	0	0	0.000000108922190436164	0	0.0000000946671253624594	0	0	0.0000000507046099463347	0	0	0.0000000230844739352165	0	0.00000000498545371568342	0	0	0	0.00000016874686311101	0	0	0	0.000000309058290215446	0.000000144519143024504	0.000000250927557744482	0	0	0	0	0
MIR5683	0	0	0	0	0	0	0	0	0	0	0	0	0	0	0	0	0	0	0	0	0	0	0	0	0	0	0	0	0	0	0	0	0	0	0	0	0	0	0	0	0	0	0	0	0	0	0	0	0	0	0	0	0	0	0	0	0	0	0	0	0	0	0	0	0	0	0	0	0	0	0	0	0	0	0	0	0	0	0	0	0	0	0	0	0	0	0	0	0	0
AC007036.4	0.000000861540383930042	0	0.0000000355094415693654	0	0	0.000000456909931627404	0	0	0	0.00000052950082984156	0	0	0	0	0	0	0	0	0	0	0	0.0000014449702631738	0.000000284649029860723	0	0.00000193347118677031	0	0.000000737694293432547	0	0.000000861098122028134	0	0.000000411279277950862	0	0	0	0.000000254476832944273	0.000000374724803215177	0	0	0	0	0	0	0	0	0	0	0	0	0	0	0.00000104795643034103	0	0	0.000000106286952472636	0	0.000000092529302518546	0.0000000119068838753246	0	0	0	0	0	0	0.000000425306779629378	0.0000000812858606781464	0	0.000000975984571838659	0	0.000000147574475243788	0	0	0	0.00000061637819102435	0.00000035616261004257	0.000000788961075927732	0	0	0	0.00000545397197070908	0	0	0	0	0	0	0	0	0	0	0
MIR6759	0	0	0	0	0	0	0	0	0	0	0	0	0	0	0	0	0	0	0	0	0	0	0	0	0	0	0	0	0	0	0	0	0	0	0	0	0	0	0	0	0	0	0	0	0	0	0	0	0	0	0	0	0	0	0	0	0	0	0	0	0	0	0	0	0	0	0	0	0	0	0	0	0	0	0	0	0	0	0	0	0	0	0	0	0	0	0	0	0	0
MIR4328	0	0	0	0	0	0	0	0.00000000529313269400654	0	0	0	0	0	0	0	0	0	0	0	0	0	0	0	0	0	0	0	0	0	0	0	0	0.0000000000199086943831632	0	0	0	0	0	0	0	0	0	0	0	0	0	0	0	0	0	0	0	0	0	0	0	0	0.0000000173430199415904	0	0	0	0	0	0	0	0	0	0	0	0	0	0	0	0	0	0	0	0	0.0000000350878220330156	0	0.0000000103888916929329	0	0	0	0	0.0000000236632669863664	0	0	0	0
AC128714.2	0	0	0	0	0	0	0	0	0	0	0	0.0000000613022419232326	0	0	0	0	0	0.00000000503195752745261	0	0	0	0	0	0	0	0	0	0.000000260560491225442	0	0	0	0	0	0	0	0.000000428569419718261	0	0	0	0	0	0	0	0	0	0	0	0	0.000000123375846490863	0	0	0	0	0	0	0	0	0	0	0	0	0	0	0	0	0	0	0	0.0000000495311276079054	0	0	0	0	0.0000000537939156905026	0	0	0	0	0	0	0	0	0.0000000488769026951919	0.00000224160642613412	0.0000000137804812132865	0.0000000672413346232126	0	0.000000083611222334622	0	0
MTATP6P10	0	0	0	0	0	0.00000000196359610586822	0	0	0	0	0.00000000322659287214868	0.00000000222280800788303	0	0	0	0	0	0	0	0	0	0	0	0.00000000292985347146235	0.00000000614981133910239	0	0	0.0000000149154533364358	0	0	0	0	0	0	0	0.00000000747670634525825	0	0	0	0	0	0	0	0	0	0	0	0	0.000000102430806838828	0	0	0	0	0	0	0	0	0.00000000153000893262705	0	0	0	0	0	0	0	0	0	0	0.000000000473791667338392	0	0	0	0	0	0	0	0	0	0	0	0	0	0	0.000000170583614842394	0	0	0	0	0	0
AL137785.1	0	0	0.0000000514535242726642	0	0	0	0	0	0	0	0.00000000864336343812034	0	0.0000000686787143123932	0	0	0	0	0	0	0	0	0	0	0	0	0	0	0.000000167552473528302	0	0	0	0.0000000235049267130593	0	0	0	0.000000531554607296147	0	0.00000023641331011146	0	0	0	0	0	0	0	0	0	0	0.0000000377444540467631	0	0	0	0	0	0	0.0000000446426590509821	0.0000000916473753565905	0	0.000000098435222693502	0	0	0	0.000000115339093325573	0.00000017443805553709	0.0000000558942013826895	0	0.000000198859837304216	0	0.0000000597944376684093	0	0.000000710666506029764	0	0	0.000000238891471238285	0	0	0	0	0.00000070708647214514	0	0.000000038424670208011	0	0.000000799509318373701	0.00000128421328303772	0	0	0	0	0	0
AC016526.4	0.000000654790122238878	0	0	0	0.000000717202914040744	0.000000742768565675837	0	0	0.000000491817430453704	0	0	0.00000248754904555157	0	0	0	0	0	0	0	0.000000452477149366928	0.000000484699781308041	0	0.000000190226004362729	0	0	0.000000209639013106229	0.000000153913467248668	0	0	0	0	0.0000000268100358152568	0	0	0.00000115654616708339	0.00000138823060654899	0	0	0.00000264672454466521	0.00000268652338522069	0	0.000000622453630662607	0	0	0	0.000000994909788005841	0	0.000000175414145669923	0	0	0.00000110659617397849	0	0.00000259646234011531	0	0	0	0.000000195246915879876	0.0000000290280251546316	0	0	0.000000617557385357176	0	0	0.0000000619188354360109	0.0000000514596223673582	0	0.00000026115343005189	0	0.000000118963218010371	0	0.00000232624207042086	0.00000165805458859384	0.000000367250303008879	0	0	0.000000711062479430542	0	0.000000405942835101594	0.000000732053545747806	0.000000487398363651068	0	0	0.0000000000786021670489718	0.000000685238973354294	0.000000213117939744742	0	0	0	0	0
AL928596.1	0	0	0	0	0	0	0	0	0	0.0000000398048232022856	0	0.00000000960367108556653	0.000000000537417003644625	0	0	0	0	0	0	0	0	0	0	0	0	0.0000000271328058348476	0	0.000000183401979932565	0	0	0	0	0	0	0	0.000000310976863301227	0.0000000236689212452521	0	0	0	0	0	0	0	0	0	0.000000210877063179017	0	0.0000000515607169012313	0	0.000000013911590693934	0	0	0.0000000924808758732293	0	0	0	0	0.000000100576720320461	0	0	0	0	0	0	0	0	0	0.000000446055033013853	0	0	0	0	0	0	0	0	0	0	0	0	0	0.00000000601083215462937	0.00000172402706486285	0	0	0	0	0	0
EXOC3L2	0	0	0	0	0	0	0	0	0	0	0	0.0000212998241856229	0.00000429273087814041	0	0	0	0	0	0.000055877191000667	0	0	0	0	0	0	0	0	0	0.0000147418311513791	0	0	0	0	0	0	0	0	0.00000405380092032931	0	0	0	0	0	0	0	0	0	0	0	0	0	0	0	0	0	0	0	0	0	0	0	0	0	0	0.000354732970265176	0	0.0000461275845852794	0	0	0	0	0	0.000343260059287173	0	0.000116935676310201	0	0	0	0	0	0	0	0.000237424691693723	0.0000213142828490478	0.000137392612749596	0	0	0	0	0
AP000547.3	0	0	0	0	0	0	0	0.0000178506921118004	0	0	0	0	0	0	0	0	0	0.00000197163025719574	0	0	0	0.00000104852694925198	0.0000124922550684298	0	0	0	0	0	0	0	0	0	0	0.0000151685702718294	0	0	0	0	0	0	0.0000620602980220993	0	0	0	0	0	0	0	0.00000645606155331303	0.00000993715001456372	0.000102620520775213	0	0	0.00000221335859958084	0	0	0	0	0	0	0	0	0.00000265466281310716	0.0000520419089737692	0.0000993500178284741	0	0	0	0.0000169604560546658	0.00000180482242566444	0	0	0	0.0000118653618433738	0	0.00000237520315744152	0	0	0	0	0	0	0	0	0	0	0	0.000107209194162077	0	0
MIR3155B	0	0	0	0	0	0	0	0	0	0	0	0	0	0	0	0	0	0	0	0	0	0	0	0	0	0	0	0	0	0	0	0	0	0	0	0	0	0	0	0	0	0	0	0	0	0	0	0	0	0	0	0	0	0	0	0	0	0	0	0	0	0	0	0	0	0	0	0	0	0	0	0	0	0	0	0	0	0	0	0	0	0	0	0	0	0	0	0	0	0
AC012485.3	0	0	0	0	0	0	0	0	0.000000844488522932027	0	0	0.0000033041112418746	0	0	0	0	0	0	0	0	0	0	0	0	0	0.00000393146063513558	0	0	0	0	0	0	0	0	0	0.00000266107848545901	0.000000645991729747238	0	0.0000026208405790069	0	0	0	0	0	0	0.00000237164985938404	0	0	0	0	0	0	0.0000149802993373173	0.00000356395807284933	0.0000183926134305374	0.000000605838670509865	0.0000036708193398161	0	0	0	0	0	0	0.00000343239669277956	0.000000174353153294514	0	0	0.00000179855682727608	0	0	0.0000151428099797954	0	0	0.00000433901377542678	0	0.000000271590590933248	0	0	0.000000232068833744674	0	0	0	0	0.00000386661051143889	0	0	0	0	0	0
MIR4776-2	0	0	0	0	0	0	0	0	0	0	0	0	0	0	0	0	0	0	0	0	0	0	0	0	0	0	0	0	0	0	0	0	0	0	0	0	0	0	0	0	0	0	0	0	0	0	0	0	0	0	0	0	0	0	0	0	0	0	0	0	0	0	0	0	0	0	0	0	0	0	0	0	0	0	0	0	0	0	0	0	0	0	0	0	0	0	0	0	0	0
AC002407.1	0	0	0	0.0000004212525016358	0	0.000000058437113007017	0	0	0	0	0	0	0	0	0	0	0	0	0	0	0	0.00000449914867123316	0	0	0	0	0	0.000000118111430898219	0	0	0	0	0	0	0	0.0000000583447631084867	0	0.000000133618388724602	0	0	0	0.000000165242765322662	0	0	0	0	0	0.00000143224664252903	0.0000000554992000266104	0	0	0	0	0.000000225766312164073	0	0	0.000000161164897972423	0.00000035702330487308	0.000000689084114538428	0	0	0	0	0.0000000456502795490217	0.0000011564251761984	0	0.000000221888745202599	0	0	0.000000082470579101347	0.00000317273584512798	0	0.00000119370607305964	0	0	0.000000632529997077188	0	0	0.000000455111752922164	0	0	0	0	0.00000394255653114253	0	0	0	0	0	0
MIR9500	0	0	0	0	0	0	0	0	0	0	0	0	0	0	0	0	0	0	0	0	0	0	0.0000000542212267361225	0	0	0.0000000415160037091939	0	0	0	0	0	0.0000000476351378539661	0	0	0.0000000601773617406503	0.0000000206598464383759	0	0.0000000559610548095131	0.00000000718444788485301	0	0	0	0	0	0	0	0	0	0	0.00000000787597414957006	0	0	0	0	0	0.00000000701781679012235	0.00000000339306856048176	0	0	0	0	0	0	0	0	0.00000000155984465008749	0	0	0	0	0.0000000114304149056808	0.000000029747990626377	0.0000000346007910305539	0	0	0	0.00000001539733654885	0	0	0	0	0	0	0	0	0	0	0	0	0
ETDC	0.000000205389814295462	0.000000377707058048775	0.00000197378275806293	0	0	0.000000848750804459047	0	0	0.00000150343717792577	0.00000346599977580931	0	0.000000115505203985687	0.000000236883777315521	0	0	0	0	0	0	0	0	0.00000054929741537573	0.0000000794487837657309	0	0	0	0.0000000453417642896629	0.000000777518014479572	0.00000217212964929215	0.000000499923067176374	0	0	0	0	0	0.000000697988087969318	0	0	0	0	0	0.00000113691978131414	0	0	0	0	0	0	0	0.00000200764816152004	0.00000073948391769516	0	0	0	0	0	0.0000000511038690861337	0	0	0	0	0	0	0	0.000000927177718468735	0.00000106273346772421	0	0	0.00000136826283697038	0	0	0	0.000000307211056497254	0.00000029688085669452	0	0	0	0.000000588215020758908	0.000000254328812231833	0	0	0	0.00000051597520548782	0.000000700094080454522	0	0	0	0	0	0
MIR5583-2	0	0	0	0	0	0	0	0	0	0	0	0	0	0	0	0	0	0	0	0	0	0	0	0	0	0	0	0	0	0	0	0	0	0	0	0	0	0	0	0	0	0	0	0	0	0	0	0	0	0	0	0	0	0	0	0	0	0	0	0	0	0	0	0	0	0	0	0	0	0	0	0	0	0	0	0	0	0	0	0	0	0	0	0	0	0	0	0	0	0
LINC02009	0	0	0	0	0	0	0	0	0.0000402152522496468	0	0	0	0	0	0	0	0	0	0	0	0	0	0	0	0	0	0	0.00000565585113392376	0	0.000069221842492919	0	0	0.00000559973300587243	0	0	0.000000465413633882761	0	0	0	0	0	0	0	0	0	0	0	0	0	0.00038167642917796	0	0	0	0	0	0	0	0	0	0	0	0	0	0	0	0	0.0000189823615075673	0	0.0000445512981027433	0	0	0	0	0	0	0	0	0	0	0.00000445813737732263	0	0	0	0	0	0	0	0	0	0
AL512643.1	0	0	0	0	0	0	0	0	0.000000559716555809692	0	0	0	0	0	0	0	0	0	0	0	0	0	0	0	0	0	0	0	0	0	0	0	0	0	0	0	0	0	0	0	0	0	0	0	0	0	0	0	0	0	0	0	0	0	0	0	0	0	0	0	0	0	0	0	0	0	0.0000487588517601141	0	0	0	0	0	0	0	0.0000299609973655815	0.00000806717373163605	0	0	0.0000142060395354745	0	0	0	0	0	0	0	0	0	0	0
AC006974.2	0	0	0	0	0	0	0	0	0	0	0	0.0000000202117705800063	0	0	0	0	0	0	0.0000000863057153097783	0	0	0	0	0.0000000722422039996437	0	0.0000000314118730536602	0	0.0000000750814776455271	0	0	0	0	0	0	0	0.000000543167817897574	0	0	0	0	0	0	0	0	0	0	0	0	0.000000380326222460483	0	0	0	0	0	0	0	0	0	0	0	0	0	0	0.00000075089437793424	0	0.000000283877106155221	0	0	0.00000081522251051056	0.0000000147825878649981	0.000000289769059441296	0	0	0.000000577436494505462	0	0	0	0	0.0000000251848680354051	0.00000243770575335332	0	0	0	0.00000164193650364798	0	0	0	0	0	0
AC091948.1	0	0.000000470052488734006	0.000000782451959457666	0	0	0	0	0	0.000000207073389381468	0.00000116970645744382	0.000000060923590646545	0	0	0	0	0	0	0	0	0	0	0	0.0000000205566911870085	0	0.000000387422260743244	0	0.0000000686161944349877	0	0	0.0000000237878949834401	0	0.0000000768395357351538	0	0	0.0000000867024266379872	0.000000128915119923751	0	0	0	0	0	0	0	0	0	0	0	0	0	0	0.000000250407053893718	0	0	0	0	0	0	0	0.000000291655024805606	0.0000000544950827899487	0.000000227493307920746	0	0	0	0.0000000186076343221704	0	0.000000112368932478299	0	0	0	0.000000525553158201279	0	0	0.000000264632563298233	0	0	0	0	0.00000012363829715956	0	0	0	0	0.0000000233082179715109	0	0	0	0	0	0
LMLN2	0	0	0	0	0	0.00000202609631077997	0	0	0	0	0	0.00000312661061681245	0	0	0	0	0	0	0	0	0	0	0.000000138943722979543	0	0	0	0	0.000000824966484573844	0.00000286088794559919	0	0	0	0.00000314663743273396	0	0	0.0000157843071977685	0	0	0	0	0.0000000822131387997646	0	0	0	0	0	0	0	0	0	0.00000131987390419288	0	0	0	0	0.000000491351449383873	0	0	0	0.00000068241492998865	0	0	0	0	0.00000367724719331231	0	0.0000000291406567537223	0	0.00000152398466921839	0	0.0000271878846293896	0	0	0	0	0	0	0.00000572126045790766	0.00000040527776993063	0	0	0	0	0.0000079630309539594	0	0	0	0	0	0
MIR4483	0.0000000140685925086792	0	0	0	0	0.000000123971851231438	0	0.0000000786492912055232	0	0	0	0	0	0	0	0	0	0	0	0	0	0	0.0000000409205044974684	0	0	0	0	0.000000192109899447812	0	0	0.000000314231027176665	0	0	0	0	0.000000553408102108028	0	0	0	0	0	0	0	0	0	0	0	0	0.0000000726938198947909	0	0	0	0	0	0	0.000000187568991870585	0.00000000092162061211324	0	0.0000000009379506383748	0	0	0	0	0	0	0	0.00000000584181734206439	0	0	0	0	0	0	0	0	0	0	0	0	0	0	0	0	0.000000330821820577559	0	0	0	0	0	0
AC074101.1	0	0	0	0	0	0	0	0	0	0	0	0	0	0	0	0	0	0.0000000816923507693055	0	0	0	0	0	0.0000000838320512854293	0	0.000000010305310694609	0	0	0	0	0	0	0	0	0	0	0.00000000636398038970625	0.000000145576980992844	0	0	0	0	0	0	0	0	0.000000000831661622029985	0	0	0	0	0	0	0	0	0	0	0	0	0	0	0.00000000623928201162771	0	0	0	0	0	0	0.0000000851448719385425	0	0	0	0	0	0	0	0	0	0.0000000101615749504285	0	0	0.00000274494307966354	0.000000000676516412305542	0	0	0	0	0	0	0
AC006453.4	0	0	0	0	0	0	0	0	0	0	0	0	0	0	0	0	0	0	0	0	0	0	0	0	0	0	0	0.000000116181714717426	0	0	0	0	0	0	0	0.0000000569742485403952	0	0	0	0	0	0	0	0	0	0	0	0	0.00000039842008896765	0	0	0	0	0	0	0	0	0.0000000373120949254698	0	0	0	0	0	0	0.00000002144645598213	0	0	0	0.000000000727121005353335	0	0	0	0	0	0	0	0	0	0	0	0	0	0.0000000175389145698697	0.00000100937893426074	0	0	0	0	0	0
AC138904.3	0	0.000000158361309515487	0.000000251721432329629	0	0.000000218901676375936	0.000000191390020057645	0	0	0	0.000000758876707280779	0	0.0000000633299614732882	0	0	0	0	0	0	0	0	0	0.000000706257770415262	0.000000127804960016722	0	0	0	0.0000000202768632360736	0.000000455419078100108	0	0	0	0	0	0	0	0.000000371410935919975	0	0	0	0	0	0	0	0	0	0	0	0	0.00000118385265343121	0	0.000000131870864544197	0	0	0.000000142971775542274	0	0	0.000000235271172259028	0	0.000000205753980471972	0	0	0	0	0.0000000794761490891887	0.000000300245398152794	0	0.0000000147346389772544	0	0.000000668920217133345	0.00000123337952010106	0.000000380453896742803	0	0	0.000000430746463078316	0.000000028334830161494	0	0	0	0.000000309241063986525	0.000000367016071214275	0	0	0.000000553590885412314	0.00000652462870380827	0	0	0	0	0	0
AC008687.8	0	0	0	0	0	0	0	0.00000000866561206699893	0	0	0.00000000434437071366471	0.00000000526195437750641	0	0	0	0	0	0	0.00000000335986888660234	0	0.00000000389660192632546	0	0	0	0	0.0000000023506728916909	0.00000000167095977560527	0	0	0.0000000103105142578896	0	0	0.00000000163875653068861	0	0	0	0	0.000000000948437599754474	0	0	0	0	0	0	0	0	0	0.000000000967002090697018	0	0	0	0	0	0.00000000255079459689281	0	0.00000000126916259468782	0	0.00000000115761451947902	0.00000000846689063703242	0	0.00000000334401996018471	0	0	0	0	0.00000000267695290994451	0	0	0	0.000000000743794162701934	0	0	0	0.0000000207564200032431	0	0.0000000135795216601236	0	0	0	0	0	0	0	0	0	0	0	0	0	0
MIR4679-1	0	0	0	0	0	0	0	0	0	0	0	0	0	0	0	0	0	0	0	0	0	0	0	0	0	0	0	0	0	0	0	0	0	0	0	0	0	0	0	0	0	0	0	0	0	0	0	0	0	0	0	0	0	0	0	0	0	0	0	0	0	0	0	0	0	0	0	0	0	0	0	0	0	0	0	0	0	0	0	0	0	0	0	0	0	0	0	0	0	0
MIR3974	0	0	0	0	0	0	0	0	0	0	0	0	0	0	0	0	0	0	0	0	0	0	0	0.000000000769179095779185	0	0	0	0.0000000141959854231961	0	0	0	0	0	0	0	0.0000000137374974056359	0	0	0	0	0	0	0	0	0	0	0	0	0	0	0	0	0	0.000000017564229059827	0	0	0	0	0	0	0	0	0	0	0	0	0	0	0	0	0.00000000534911803568143	0	0	0	0	0	0	0	0	0	0	0	0	0.000000171889094636405	0	0	0	0	0	0
AC009802.1	0	0	0	0	0	0.00000175220275564873	0	0	0	0	0.00000224254152489937	0	0	0	0	0	0	0	0	0	0	0	0	0	0	0	0	0	0.000000403811662237848	0	0	0	0	0	0	0.00000710324893436633	0	0	0	0	0	0	0	0	0	0	0	0	0	0	0.00000219571516006921	0	0.00000785750124331937	0	0	0.00000132323284466716	0	0	0	0	0	0	0.000000917665476419561	0.00000108118477894758	0	0.0000177725318630768	0	0	0.000034526819326444	0	0.0000131260470705966	0	0	0.0000208856260476286	0	0	0	0	0	0	0	0	0	0	0	0	0	0	0	0
AC112487.2	0	0.0000000112721631061748	0	0	0	0.0000000707006252964528	0	0	0	0.00000000731696230392174	0	0	0	0	0	0	0	0	0.0000000611920680706156	0	0	0	0	0	0	0	0	0	0	0	0	0	0	0	0	0.000000124410392230948	0	0	0	0	0	0	0	0	0	0	0	0	0.0000000671833028736021	0	0	0	0	0.0000000482433972351936	0	0.000000173812881588837	0.000000726730069761696	0	0.00000000781686214421284	0	0	0	0.000000328029858356167	0	0.000000348883493730349	0	0.000000052588446175814	0	0	0	0.000000467508392229005	0	0	0	0	0	0.000000181289437340817	0.000000984483800394607	0.000000320052409166005	0	0	0.000000838492451369911	0.000000243643235649262	0.000000207902864944981	0	0	0	0.00000292922206815638	0.0000021819845116567	0
MIR4678	0	0.000000510743209786204	0	0	0	0	0	0	0	0	0.000000300164661222211	0	0	0	0	0	0	0	0	0	0	0	0	0	0	0	0	0.000000286535428699091	0	0	0	0	0.00000173674411521026	0	0	0	0	0	0	0	0	0	0	0	0	0	0	0.000000661354564725796	0	0	0.000000656419497446781	0	0.000000837153340889879	0	0	0.000000320009184311275	0	0	0	0	0.000000816641701257688	0.00000611515695513758	0	0	0	0	0.00000416450183439865	0	0	0	0.00000201010353101039	0	0.0000000949397500997604	0	0.00000187613672871928	0	0	0	0.00000300775155065284	0	0	0	0	0.000000249933318356157	0	0	0	0	0	0
MIR4531	0	0	0	0.000000162322466644047	0	0.000000256059002012155	0	0	0	0	0	0.000000379891068041568	0	0	0	0	0	0	0	0	0	0	0	0	0	0.0000000211363091739597	0	0	0.0000000900105027545694	0.000000206278818870324	0	0.0000000554035242154972	0	0	0	0	0.0000002588601999071	0	0.0000000253249547881877	0	0	0.000000484701114558166	0.000000228400497757207	0	0	0.000000374569985557315	0	0	0	0.000000196789642987455	0.000000986401768390789	0	0	0	0.000000658967082628397	0	0.000000641303927506336	0	0	0	0	0	0.0000000253459432743492	0.000000085101047552007	0.0000000414684413478943	0	0.000000173607576211325	0	0	0	0.0000002300302661351	0.000000336772828874193	0.00000125750210319314	0.000000692221542979759	0.0000000133331356899754	0.000000068505685852838	0	0.00000156594157087618	0.000000203636152825132	0	0	0	0.000000324666767935589	0	0.000000601135511710281	0	0	0	0	0
AC068587.4	0.0000217844020181325	0	0.0000477804287173875	0	0.0000171140975859624	0.00000489363515482342	0	0	0.000032202564798611	0.0000769599038661023	0	0	0	0	0	0	0	0	0.000043025433043126	0	0	0.0000288288023691485	0.0000059008982724947	0	0.0000119921618839484	0.00000760998305272048	0.0000893797805671717	0	0.00000713857495272167	0	0	0	0	0	0.0000171693476163567	0.0000151833322007333	0	0	0	0	0	0	0	0	0	0	0	0	0	0	0.0000327736143507974	0.0000238457795043989	0	0.00000614710561536996	0	0.0000024017346179005	0.00000307695786732067	0.0000367787933675487	0.00000152401478024457	0	0.0000136185985928687	0.0000121775549194973	0	0.0000127248925732112	0	0.0000182027307905717	0	0	0.0000679275254719635	0	0	0	0	0.000016619993321047	0.0000120885586672102	0	0.0000094202132869899	0	0.0000281579927400382	0	0	0	0	0.0000537878758452963	0	0	0	0	0	0
AC004448.4	0	0	0	0	0	0	0	0	0	0	0	0.0000000773372257673027	0	0	0	0	0	0	0	0	0	0	0	0.0000000162851506318988	0	0	0	0.000000113142798076258	0	0	0	0	0	0	0	0.000000161091918772968	0	0.0000000164159486707534	0	0	0	0	0	0	0	0	0	0	0.0000000826733802383875	0	0	0	0	0	0	0	0	0.00000030475371794224	0	0.000000213153008368004	0	0	0	0.000000000561554154100859	0	0.0000000340900606850983	0	0	0.000000266466423293316	0	0	0	0	0.0000000278290515180641	0	0	0	0	0.0000000333864442806785	0	0	0	0	0.00000117294902546869	0	0	0	0	0	0.000000027814064423655
MIR5087	0	0	0	0	0	0	0	0	0.00000335629017002426	0	0.00000423742542857545	0.0000116519895272224	0	0	0	0	0	0	0.0000000009683902094343	0	0	0	0	0	0	0	0	0	0	0	0.00000748578860957294	0	0	0	0	0	0	0	0.0000102172004994251	0	0	0	0	0	0	0	0	0.0000146330628102564	0	0	0.000000988873724830228	0	0.0000982307973348114	0.00000433360682617328	0	0	0.00000175193257358063	0	0.00000174919847004663	0	0	0	0.00000517258354296232	0.00000174540473306939	0.00000348380753217334	0.00000142481718098758	0	0	0	0.00000402899949047606	0	0	0	0	0	0	0	0	0	0	0	0	0	0	0	0	0	0	0	0
MIR3913-2	0	0	0	0	0	0	0	0	0	0	0	0	0	0	0	0	0	0	0	0	0	0	0	0	0	0	0	0	0	0	0	0	0	0	0	0	0	0	0	0	0	0	0	0	0	0	0	0	0	0	0	0	0	0	0	0	0	0	0	0	0	0	0	0	0	0	0	0	0	0	0	0	0	0	0	0	0	0	0	0	0	0	0	0	0	0	0	0	0	0
MIR6830	0	0	0	0	0	0.0000000548651566818042	0	0	0	0	0	0.0000000286305431478807	0	0	0	0	0	0	0	0	0	0	0	0	0	0	0	0.00000000786529793516868	0	0	0	0	0.00000000870331807773947	0	0	0.000000261214372273847	0	0	0	0	0	0	0	0	0	0	0	0	0	0.0000000508548886246905	0.0000000474547879377833	0	0	0	0	0	0	0	0	0	0	0	0	0.0000000234916493514592	0	0	0.0000000545152715409007	0	0.000000156602583588375	0	0.000000163861723801027	0	0.000000209613377188771	0.0000000209668068609151	0.0000000359298817501502	0	0	0.000000167566501820725	0	0	0	0	0	0.0000000577134849484588	0	0	0	0	0	0
AC025278.3	0	0.0000000370064955598731	0	0	0	0	0	0	0	0	0	0	0	0	0	0	0	0	0	0	0	0	0	0	0	0	0	0.000000209205657624675	0	0	0	0	0	0	0	0.000000691694161330276	0	0.0000000936369483074726	0	0	0	0	0	0	0	0	0	0	0.000000110531570408522	0	0	0	0.000000240539147227198	0.000000128260932555807	0	0.000000202454806911242	0.000000112813569719512	0	0.000000176779547017128	0	0	0	0	0.0000000290562689144141	0	0	0	0	0.0000000349552703386209	0	0.000000202354038550023	0	0	0.000000104790276326317	0	0	0	0	0.000000000915865154646293	0	0.0000000137235889267125	0	0.0000000862120365662017	0.00000289486167587295	0	0	0	0	0	0
OR11K1P	0	0	0.000000889340564874327	0	0	0	0	0	0	0.000000420359281573297	0	0	0	0	0	0	0	0	0.000000348365418878561	0	0	0	0	0	0	0	0	0	0	0	0	0	0	0	0	0	0.000000806028959996753	0	0	0	0	0	0	0	0	0	0	0	0	0	0	0	0	0	0	0	0.0000025201658416692	0.000000704770751573646	0	0	0	0	0	0	0	0	0	0	0.0000000360710386305985	0.000000128888754514161	0	0	0	0.000000117047727281378	0	0.00000009732269674445	0	0	0	0	0	0	0	0.000000717901794658278	0	0	0	0	0	0
MIR548AH	0	0	0	0	0	0	0	0	0	0	0	0.00000000118727225150686	0	0	0	0	0	0	0	0	0	0	0	0	0	0	0	0.0000000408761434459169	0	0	0	0	0	0	0	0.0000000117250403276553	0	0	0	0	0	0	0	0	0	0	0	0	0	0	0	0	0	0	0	0.0000000234129560248414	0	0.0000000461742813147722	0	0	0	0	0	0	0	0	0	0	0.0000000133320013076176	0	0.0000000218974236779601	0	0	0	0	0	0	0	0	0	0	0	0.0000000247061085243304	0.000000165849604945149	0	0	0	0	0	0
MYOCOS	0	0	0.00000295775921153428	0	0	0	0	0	0.000000857364465862366	0	0	0	0	0	0	0	0	0	0	0	0	0	0	0	0	0	0	0.0000113241245007619	0.00000287666512848912	0	0	0	0.000000515974560109724	0	0	0.0000237662200334746	0	0	0	0	0	0	0	0	0	0	0	0	0	0.000000222475508497135	0	0	0	0	0	0.0000110522347064708	0	0	0	0	0	0	0	0	0.00000135613378323499	0	0.00000119627964634798	0	0	0	0	0	0	0	0	0	0	0	0	0	0	0	0	0.00000358098178855283	0	0	0	0	0	0
AC013268.5	0	0	0.000000188015701037839	0.0000000144114626916349	0	0	0	0	0.0000000352096032075683	0	0.0000000979915592115755	0	0	0	0.0000000529984212070918	0	0	0	0	0	0	0	0	0	0.0000000193226671460031	0	0	0.0000000477766239502154	0	0	0	0	0	0	0	0.00000000912658417984698	0	0	0	0	0	0	0	0	0	0	0	0	0.0000000363830979471433	0	0	0	0	0	0	0	0.000000142123300477212	0.000000851106763334083	0.0000000571936821832841	0	0	0	0	0	0.000000290396691885609	0.000000237522554502672	0.000000227782928766351	0	0.000000019717487531488	0	0	0	0.000000176228979865038	0	0	0.000000312453605314459	0	0	0.000000136462406811301	0	0	0	0.0000000474083592074263	0.000000542438604117775	0.0000000404969587611965	0	0	0	0	0
MIR522	0	0	0	0	0	0	0	0	0	0	0	0	0	0	0	0	0	0	0	0	0	0	0	0	0	0.000000123330925601272	0	0.0000000288249618609777	0	0	0	0.0000000250595187709695	0	0	0.00000000792651184357868	0.0000000727465107431624	0	0	0	0	0	0	0	0	0	0	0	0	0.0000000287914690457805	0.000000107335871840946	0.0000000127123730560236	0	0	0.0000000301279265229684	0	0	0.0000000983057929626529	0	0.00000000616115728617597	0	0	0.0000000472498633175437	0	0	0.00000000490648450689038	0	0	0	0	0	0	0.0000000910144433826603	0.00000000753753766927964	0	0	0	0	0	0.00000000769609407324589	0	0	0	0.0000000415369965515511	0.000000157643917740461	0	0.0000000905418847658185	0	0.0000000128869211092601	0	0
AC083841.4	0	0	0	0	0	0	0	0	0	0	0	0.0000000165656480459263	0	0	0	0	0	0	0	0	0	0	0	0	0	0	0	0.000000133601584039393	0	0	0	0	0	0	0	0.000000062212838744627	0	0	0	0	0	0	0	0	0	0	0	0	0.00000000623308126051316	0	0	0	0	0	0	0	0	0.0000000554432325228591	0	0	0	0	0	0.0000000483592959565962	0.0000000174642354971951	0	0	0	0.0000000413388591670066	0	0	0	0	0.0000000258144608566867	0	0	0	0	0	0	0	0	0	0.00000126467927129959	0	0	0	0	0	0
MIR6715B	0	0	0	0	0	0	0	0	0	0	0	0	0	0	0	0	0	0	0	0	0	0	0	0	0	0	0	0	0	0	0	0	0	0	0	0	0	0	0	0	0	0	0	0	0	0	0	0	0	0	0	0	0	0	0	0	0	0	0	0	0	0	0	0	0	0	0	0	0	0	0	0	0	0	0	0	0	0	0	0	0	0	0	0	0	0	0	0	0	0
AC018553.2	0	0	0.00000234011792436383	0	0	0	0	0	0	0.00000502616961054934	0	0.0000027453464903178	0	0	0	0	0	0	0	0	0.00000933393709478754	0	0	0	0	0	0	0	0.000000873530833872606	0	0	0	0	0	0	0	0.00000260930183811942	0	0	0	0	0	0	0	0	0	0	0	0	0	0.00000592542171647787	0	0	0	0	0	0.00000465381304133994	0	0.00000782377050724072	0	0	0	0	0.00000131620880950384	0	0	0	0.00000308050780675576	0	0	0.00000104417230091974	0	0.000000397210761498214	0.00000445661764589086	0	0.0000027600417315322	0	0	0	0	0	0	0	0.00000022220829822894	0	0	0	0	0	0
MIR3116-2	0	0	0	0	0	0	0	0	0	0	0	0	0	0	0	0	0	0	0	0	0	0	0	0	0	0	0	0	0	0	0	0	0	0	0	0	0	0	0	0	0	0	0	0	0	0	0	0	0	0	0	0	0	0	0	0	0	0	0	0	0	0	0	0	0	0	0	0	0	0	0	0	0	0	0	0	0	0	0	0	0	0	0	0	0	0	0	0	0	0
Z96074.1	0	0	0	0	0	0	0	0	0	0	0	0.0000000892796071901486	0	0	0	0	0	0.000000000366406174563905	0	0	0	0	0	0	0	0	0	0.000000535026322423602	0	0	0	0	0	0	0	0.000000314006457991395	0	0	0	0	0	0	0	0	0	0	0	0	0.000000753598215607807	0	0	0	0	0	0	0	0	0.0000000763750030116987	0	0	0	0	0	0	0.00000000475724330608135	0	0	0	0.000000144099993967529	0	0	0	0	0	0	0	0	0	0.0000000316887586403991	0	0	0	0.00000000725095152159694	0.00000479561659422381	0	0	0	0.000000226758339933605	0	0
MIR3202-2	0	0	0	0	0	0	0	0	0	0	0	0	0	0	0	0	0	0	0	0	0	0	0	0	0	0	0	0	0	0	0	0	0	0	0	0	0	0	0	0	0	0	0	0	0	0	0	0	0	0	0	0	0	0	0	0	0	0	0	0	0	0	0	0	0	0	0	0	0	0	0	0	0	0	0	0	0	0	0	0	0	0	0	0	0	0	0	0	0	0
AC010487.2	0.0000000411893657478039	0.0000000535603650319379	0.000000220031411664139	0	0.00000000226056154839895	0.000000289767204349694	0	0	0	0.0000000246549204157362	0.0000000248308700787589	0	0	0	0	0	0	0	0	0.0000000209385824307482	0	0	0	0	0.0000000220534143908649	0	0.0000000228059245698797	0	0	0	0.000000189742318446131	0	0	0	0	0.0000000818367649353309	0	0	0	0	0	0	0	0	0	0	0	0	0	0	0	0	0	0	0	0	0.00000000517176233378064	0.0000000297318803474526	0.0000000264787977229868	0	0.000000161899939426904	0	0	0	0.000000011518234639788	0	0.0000000796597729355662	0	0.0000000939371353501419	0.0000000292264256053089	0	0	0.0000000992935040299595	0	0	0	0	0.00000000516010908355482	0	0	0	0	0.0000000484606937172697	0.000000285557297460649	0	0.00000000510702698398694	0	0	0	0
AL592295.4	0.00000423597993319133	0	0.0000099889240563365	0	0.00000292771001487444	0	0.0000000296518009965883	0	0.00000267655396140558	0.00000672212084549464	0.000000289131219602661	0.00000560759459995549	0.0000093179178117734	0	0.00000105760897630819	0	0.00000193470285535061	0	0	0.00000079056291230438	0.00000255573355086861	0.00000232216725584884	0	0	0	0	0.00000076343838653506	0	0.00000223751695148411	0	0	0.00000148887564523713	0	0	0.000000914906241676359	0.00000379527077609124	0.00000412191350954605	0.00000820152073975152	0.000000871958811344491	0	0.000000539824965659519	0	0	0.0000016490806791357	0	0	0	0	0.000000643330582777181	0	0.00000212249383431293	0	0.0000166468779913019	0.00000627065977498987	0	0.00000477441723113912	0.0000049318677478444	0	0.0000119135840363701	0	0.00000121465502327592	0	0	0.00000122098227950137	0.00000153076056802018	0	0.00000324725711207066	0.00000135042831036497	0.00000756384645123192	0.00000033185857136357	0.00000705063818954025	0.00000201835305904213	0.00000262001004364142	0.0000113019311662102	0.000000716412278231311	0.00000603486584098676	0	0	0.000000207854523530356	0.00000692258079648183	0.00000664100791793609	0	0.0000039235314672979	0.00000666653181854903	0.00000321708699250653	0.000000710280666903937	0.00000905667967111451	0	0	0
HSFX3	0.000000239481677553765	0.0000000509106667730079	0.000000219672525353084	0	0	0.000000757115865410865	0	0	0.00000000535142770873395	0	0.000000645411893773531	0.000000447431893581968	0	0	0	0	0	0	0	0	0	0.00000119388183547056	0.000000382259171944304	0	0	0.0000000602518672505086	0.0000000313763107061346	0	0.000000591394705151846	0	0	0	0.0000000494348799310291	0	0	0.00000352366052737093	0	0	0	0.000000443382536177993	0	0.00000107709353225514	0	0	0	0	0	0	0	0	0	0	0.000000768753728120655	0.000000119275681098318	0	0.000000590641892837744	0	0.000000313171953148017	0.000000213814829533367	0	0	0	0.000000506903217923326	0.000000183184273233904	0.000000236438219767114	0	0	0	0.000000152311178571322	0	0.000000894204772749186	0	0.0000000536970330014983	0.000000285130355688232	0.000000136382123719728	0	0	0	0.000000115671389365619	0	0	0	0	0.000000658000671508455	0	0	0	0	0	0
VINAC1P	0	0.000000148381183264222	0.000000186930823204296	0	0.000000289889823135407	0.000000589611560918522	0	0	0	0.0000000451827564156549	0	0	0	0	0	0	0	0.0000000468165621478386	0.000000025132532229316	0	0	0	0.000000011208118148397	0.000000593644307813805	0	0	0	0.000000389606588931719	0	0	0	0	0	0	0	0.000000719264463976551	0	0.0000000881598071000347	0	0	0.000000015519808060372	0	0	0	0	0	0	0	0.000000265619113701816	0.0000000143755261082268	0.000000107496522733022	0.000000286087246397663	0	0	0	0.000000101570861311479	0.0000000672323589076255	0	0.0000000489978753370855	0	0	0.0000000641058695266404	0	0.0000000220745811883188	0.000000296679056815144	0.00000032955182388165	0.000000269075244927485	0	0.000000138967400023454	0.000000496567160371001	0.000001577330589306	0	0	0.000000288454602599547	0.000000495435019576377	0	0.00000065155582297669	0.000000929648289427025	0.0000000501868644529608	0.000000582721129456185	0	0.0000042694628868607	0.000000546944460973624	0.00000480757497304422	0	0	0.0000000652551018145628	0.00000367908266367712	0.00000109751649166531	0
MIR4481	0.0000043415264925398	0	0.000000228040490754111	0	0.000000730693045030914	0.00000233723993494272	0	0	0.000000832549016922331	0.000000465936138007758	0	0	0	0	0	0	0	0	0.00000275286005279538	0.000000593289587543692	0.000000766232650479309	0.00000494361325589097	0.00000684932489616941	0	0.0000000480957325673296	0	0	0	0	0	0	0.0000019604980498504	0	0	0.00000412012473117063	0	0.000000940521516977555	0	0	0	0	0	0	0	0	0.00000888733781737786	0	0	0	0.000000946564835513884	0.0000024781831737458	0	0	0	0	0	0.000000281829556568655	0.00000396956594988502	0	0.000000941108634692669	0.00000793571559580031	0	0	0	0	0	0.00000231443253645515	0	0	0	0	0.00000257777914975091	0.00000187814342237669	0.00000120112123744757	0.000000362952570206072	0.00000316941945383811	0.00000251376146864342	0	0	0	0	0	0.000000629002163918841	0	0	0	0	0.0000030564891852383	0	0
MIR555	0.000000318912589447857	0	0.000000291343668902742	0	0.0000000222998583834345	0.000000203928216223467	0	0	0.000000165513818904227	0.000000401325654442087	0	0	0	0	0	0	0	0	0	0.00000013091543839544	0	0.0000000790312324663151	0	0	0	0	0.0000000186790143773542	0.000000384563626882464	0.000000522468197673465	0	0	0	0	0	0.00000000184665532246056	0.000000195173292546527	0	0.0000000544158188120856	0	0.0000000585840988768526	0	0	0	0	0	0	0	0	0	0.000000163098144344136	0	0.00000028839050950243	0	0.0000000381569000848303	0	0.0000000473502174544561	0.0000000882473130864953	0.0000000355518799393018	0.0000000968355949226417	0.0000000466209364714121	0	0.000000153748182904357	0	0	0.000000157882107604798	0	0.000000000814439674055709	0	0.000000155828917371404	0.000000238020957990421	0.0000000882799689727466	0.0000000131932848130965	0.000000030305280106022	0.000000166839268977866	0.0000000441586202084117	0.0000000212607851550198	0	0	0.000000207496061442187	0	0	0	0.0000000836654995240105	0.000000133351880174271	0.0000000110576169156623	0	0	0	0	0
VSIG10L2	0	0	0	0	0	0	0	0	0	0	0	0.000000169141924007865	0	0	0	0	0	0	0	0	0	0	0	0	0	0	0	0.000000750287462485007	0	0	0	0	0	0	0	0.00000101210764203291	0	0	0	0	0	0	0	0	0	0	0	0	0.000000416982021254448	0	0	0	0	0	0	0	0	0	0	0	0	0	0	0	0.000000364281146883235	0	0	0	0.000000593776508828998	0	0	0	0	0.000000027517052665924	0	0	0	0	0	0	0	0	0	0.00000646665451319291	0	0	0	0	0	0
AP003392.15	0	0	0	0	0	0	0	0	0	0	0	0	0	0	0	0	0	0	0	0	0	0	0	0	0	0	0	0	0	0	0	0	0	0	0	0	0	0	0	0	0	0	0	0	0	0	0	0	0	0	0	0	0	0	0	0	0	0	0	0	0	0	0	0	0	0	0	0	0	0	0	0	0	0	0	0	0	0	0	0	0	0	0	0	0	0	0	0	0	0
MIR92A1	0	0	0	0	0	0	0	0	0	0	0	0	0	0	0	0	0	0	0	0	0	0	0	0	0	0	0	0	0	0	0	0	0	0	0	0	0	0	0	0	0	0	0	0	0	0	0	0	0	0	0	0	0	0	0	0	0	0	0	0	0	0	0	0	0	0	0	0	0	0	0	0	0	0	0	0	0	0	0	0	0	0	0	0	0	0	0	0	0	0
PRSS50	0	0	0	0	0	0	0	0	0	0	0	0	0	0	0	0	0	0	0	0	0	0	0	0	0	0	0	0	0	0	0	0	0	0	0	0	0	0	0	0	0	0	0	0	0	0	0	0	0	0	0	0	0	0	0	0	0	0	0	0	0	0	0	0	0	0	0	0	0	0	0	0	0	0	0	0	0	0	0	0	0	0	0	0	0	0	0	0	0	0
FAM238C	0.00000252262174323316	0	0.00000801656218428215	0	0.00000000587064338208602	0	0	0	0.00000831891680817259	0.0000111940013525627	0	0.000000200190984675782	0	0	0	0	0	0	0	0	0	0.00000813718970672833	0	0	0.00000246709537018978	0	0.00000196264768524274	0.00000665088818430193	0.00000667180845116627	0	0	0	0	0	0	0.0000176777547649674	0.00000651131657758853	0.00000247928375667168	0	0	0	0	0	0	0	0	0	0	0	0	0.00000329555964327709	0	0	0.00000628424740285463	0	0.00000973680474644618	0	0	0.00000872335503413213	0.000000573574475332684	0	0	0	0.00000158813944466511	0	0	0	0	0.00000472293840625138	0.00000587222055510754	0	0	0	0	0.000000136312005917717	0	0	0	0	0	0	0	0	0.00000814631107154227	0	0	0	0	0	0
MIR1204	0	0	0	0	0	0	0	0	0	0	0	0	0	0	0	0	0	0	0	0	0	0	0	0	0	0	0	0	0	0	0	0	0	0	0	0	0	0	0	0	0	0	0	0	0	0	0	0	0	0	0	0	0	0	0	0	0	0	0	0	0	0	0	0	0	0	0	0	0	0	0	0	0	0	0	0	0	0	0	0	0	0	0	0	0	0	0	0	0	0
MIR6727	0	0	0	0	0	0	0	0	0	0	0	0	0	0	0	0	0	0	0	0	0	0	0	0	0	0	0	0	0	0	0	0	0	0	0	0	0	0	0	0	0	0	0	0	0	0	0	0	0	0	0	0	0	0	0	0	0	0	0	0	0	0	0	0	0	0	0	0	0	0	0	0	0	0	0	0	0	0	0	0	0	0	0	0	0	0	0	0	0	0
MIR6831	0	0	0	0	0	0	0	0	0	0	0	0	0	0	0	0	0	0	0	0	0	0	0	0	0	0	0	0	0	0	0	0	0	0	0	0	0	0	0	0	0	0	0	0	0	0	0	0	0	0	0	0	0	0	0	0	0	0	0	0	0	0	0	0	0	0	0	0	0	0	0	0	0	0	0	0	0	0	0	0	0	0	0	0	0	0	0	0	0	0
MIR6884	0	0	0	0	0	0	0	0	0	0	0	0	0	0	0	0	0	0	0	0	0	0	0	0	0	0	0	0	0	0	0	0	0	0	0	0	0	0	0	0	0	0	0	0	0	0	0	0	0	0	0	0	0	0	0	0	0	0	0	0	0	0	0	0	0	0	0	0	0	0	0	0	0	0	0	0	0	0	0	0	0	0	0	0	0	0	0	0	0	0
MIR6732	0	0	0	0	0	0	0	0	0	0	0	0	0	0	0	0	0	0	0	0	0	0	0	0	0	0	0	0	0	0	0	0	0	0	0	0	0	0	0	0	0	0	0	0	0	0	0	0	0	0	0	0	0	0	0	0	0	0	0	0	0	0	0	0	0	0	0	0	0	0	0	0	0	0	0	0	0	0	0	0	0	0	0	0	0	0	0	0	0	0
MIR5193	0	0	0	0	0	0	0	0	0	0	0	0	0	0	0	0	0	0	0	0	0	0	0	0	0	0	0	0	0	0	0	0	0	0	0	0	0	0	0	0	0	0	0	0	0	0	0	0	0	0	0	0	0	0	0	0	0	0	0	0	0	0	0	0	0	0	0	0	0	0	0	0	0	0	0	0	0	0	0	0	0	0	0	0	0	0	0	0	0	0
MIR7108	0	0	0	0	0	0	0	0	0	0	0.0000000013625630104407	0	0	0	0	0	0	0	0	0.00000000538473731388657	0	0.00000000410245070031048	0.0000000250649468643853	0.0000000886687650191322	0.00000000743904841203973	0	0	0.000000000119097991328654	0	0	0	0	0	0	0	0	0.0000000155343039249426	0	0	0	0	0	0	0	0	0	0	0	0	0	0	0	0	0	0	0.00000000586136236345239	0	0	0	0	0	0	0	0	0	0	0	0	0	0	0	0.00000000774989942831885	0.00000000512616337994368	0	0	0	0	0	0	0	0	0	0.00000000899637553728438	0.0000000280768918125771	0	0	0	0	0	0
MIR146A	0	0	0	0	0	0	0	0	0	0	0	0	0	0	0	0	0	0	0	0	0	0	0	0	0	0	0	0	0	0	0	0	0	0	0	0	0	0	0	0	0	0	0	0	0	0	0	0	0	0	0	0	0	0	0	0	0	0	0	0	0	0	0	0	0	0	0	0	0	0	0	0	0	0	0	0	0	0	0	0	0	0	0	0	0	0	0	0	0	0
MIR4785	0	0	0	0	0	0	0	0	0	0	0	0	0	0	0	0	0	0	0	0	0	0	0	0	0	0	0	0	0	0	0	0	0	0	0	0	0	0	0	0	0	0	0	0	0	0	0	0	0	0	0	0	0	0	0	0	0	0	0	0	0	0	0	0	0	0	0	0	0	0	0	0	0	0	0	0	0	0	0	0	0	0	0	0	0	0	0	0	0	0
MIR484	0	0	0	0	0	0	0	0	0	0	0	0	0	0	0	0	0	0	0	0	0	0	0	0	0	0	0	0	0	0	0	0	0	0	0	0	0	0	0	0	0	0	0	0	0	0	0	0	0	0	0	0	0	0	0	0	0	0	0	0	0	0	0	0	0	0	0	0	0	0	0	0	0	0	0	0	0	0	0	0	0	0	0	0	0	0	0	0	0	0
AL023875.1	0.00000167315370672518	0.0000000435653337023737	0.000000138983539584993	0	0.00000126184470720191	0.000000700719187935898	0	0	0.000000465481834464024	0.000000732976326572064	0	0	0	0	0	0	0	0	0	0	0	0.00000017785102956608	0.000000117307888085413	0.000000306715549871032	0	0.000000430440475454623	0	0.000000649274896947379	0.00000026205359181878	0.000000796024554718391	0	0.000000219932445667799	0.000000175618973818304	0	0.000000724777422420928	0.000000277942088181622	0	0	0.00000014035267723238	0	0	0	0	0.000000100561386515845	0	0	0	0.00000073815188833282	0	0	0.000000387547293810202	0.000000181082376464415	0	0.000000249592066307311	0	0	0.0000000348597650233156	0	0.000000315365489591521	0	0	0	0.000000199515229446178	0.000000148897413464989	0.000000564760724235196	0	0	0	0.00000000996816391037679	0.000000273235066837433	0	0	0.000000995453085099878	0.0000000150553648889051	0.000000120287599462473	0	0	0	0.000000405853494388597	0	0	0.00000831973919670133	0.000000301380267942107	0.000012675578272628	0	0	0	0	0	0
TAF11L11	0	0	0	0	0	0	0	0	0	0	0	0	0	0	0	0	0	0	0	0	0	0	0	0	0	0	0	0.000000298939009499089	0	0	0	0	0	0	0	0.000000164169545625064	0	0	0	0	0	0	0	0	0	0	0	0	0.0000000299301684794114	0	0	0	0	0	0	0	0	0	0.000000178566642100025	0	0	0	0	0	0.0000000616212274780817	0	0	0	0.0000000889598762904168	0	0	0	0	0	0.000000117224226427347	0	0	0	0.000000100029135911956	0	0	0	0.000000104960269901212	0.00000262640937204634	0.000000135168010361587	0	0	0	0	0
Z84466.1	0	0	0.0000000468227045889366	0	0	0.000000016824692834196	0	0	0.00000000616212857803943	0	0	0.0000000770582967098321	0.000000123028795332551	0	0	0	0	0	0.0000000141483870382637	0	0	0.0000000400295047203049	0	0	0	0	0	0.00000000178595649136843	0	0	0	0.000000632619406418708	0	0	0	0.000000223527988375983	0	0	0	0	0.0000000346551839320217	0	0	0	0	0	0	0	0	0.000000749420393730691	0.0000000843643037727284	0	0	0	0	0	0	0	0	0	0	0	0	0	0.00000000462396047495621	0	0	0	0.0000000284124792409783	0	0	0.000000222835948653754	0	0.000000084248348660158	0	0	0	0	0.0000000354024936166833	0	0	0	0.0000000357695447205701	0.000000262295645393859	0	0	0	0.000000330384134330861	0	0
MIR6755	0	0	0	0	0	0	0	0	0	0	0	0	0	0	0	0	0	0	0	0	0	0	0	0	0	0	0	0	0	0	0	0	0	0	0	0	0	0	0	0	0	0	0	0	0	0	0	0	0	0	0	0	0	0	0	0	0	0	0	0	0	0	0	0	0	0	0	0	0	0	0	0	0	0	0	0	0	0	0	0	0	0	0	0	0	0	0	0	0	0
MIR196B	0	0	0	0	0	0	0	0	0	0	0	0	0	0	0	0	0	0	0	0	0	0	0	0	0	0	0	0	0	0	0	0	0	0	0	0	0	0	0	0	0	0	0	0	0	0	0	0	0	0	0	0	0	0	0	0	0	0	0	0	0	0	0	0	0	0	0	0	0	0	0	0	0	0	0	0	0	0	0	0	0	0	0	0	0	0	0	0	0	0
MIR4781	0	0	0.00000000181764385566066	0	0	0	0	0	0	0	0	0	0	0	0	0	0	0	0	0	0.0000000399951200059512	0.0000000321053871901961	0	0	0.00000000583952018765187	0	0	0	0	0.000000018355267092431	0	0	0	0	0	0.000000116141213275718	0.0000000271037740024519	0	0	0	0	0	0	0	0	0	0	0	0	0	0	0	0.000000244785257959769	0.0000000946225175550929	0	0.0000000514417801956996	0.000000110785550115403	0.0000000304410505132277	0	0	0	0.000000124735242019888	0	0.00000000213152857414872	0.000000107239268993855	0	0	0	0	0.0000000317922106882727	0.000000273770068926874	0	0	0.0000000337171587564689	0.000000015618545343611	0.0000000637369098943887	0	0	0	0.000000079302301584711	0	0	0.00000000648464182250717	0.0000000450878793334361	0	0	0	0	0	0
MIR452	0	0	0	0	0	0	0	0	0	0	0	0	0	0	0	0	0	0	0	0	0	0	0	0	0	0	0	0	0	0	0	0	0	0	0	0	0	0	0	0	0	0	0	0	0	0	0	0	0	0	0	0	0	0	0	0	0	0	0	0	0	0	0	0	0	0	0	0	0	0	0	0	0	0	0	0	0	0	0	0	0	0	0	0	0	0	0	0	0	0
AC241585.3	0	0	0.00000479542580734735	0	0	0	0	0	0	0.0000143235796941701	0	0	0	0	0	0	0	0	0	0	0.00000605067754139068	0.00000426650199076243	0	0.00000144163942724655	0	0	0.00000692066714948762	0	0	0	0	0	0	0	0	0	0	0.0000268857605896741	0	0	0	0	0	0.0000026128352430845	0	0	0	0	0	0	0.0000111819310821241	0.000000244437605718442	0	0.0000280846184716679	0	0.00000933276538637336	0.0000128990123836694	0	0.0000080384578428956	0.0000000209243386173894	0.0000178844132045014	0	0	0	0.00000824946566249296	0	0	0	0	0	0	0	0	0.0000270740080123185	0.000000588374927811554	0	0.0000125736143047149	0	0.00000303119466882431	0	0	0	0.000000858943041607654	0.00000161890844298	0	0	0	0	0	0
CPHXL	0	0	0.0000027026523242394	0	0.00000185062222468977	0.00000684864850608947	0	0	0	0.000000341365825286903	0	0	0	0	0	0	0	0	0	0	0.00000179957674336742	0.000000190234456831199	0	0	0.0000000609406692616248	0	0.000000673947612880121	0.00000156790253641324	0.00000507950230879024	0.00000152453557834933	0	0	0.00000204878945914768	0	0	0.00000235682505789056	0	0	0	0	0	0	0	0	0	0	0	0	0	0	0	0	0	0	0	0.00000616925451838045	0.00000785330265869519	0	0	0	0	0.00000433797359340596	0	0	0.00000172094011607509	0	0.000001087794452007	0	0.000000322156928541918	0	0	0	0.00000153167405073298	0.00000515734417363914	0	0.00000167254424484421	0	0	0	0	0	0	0.00000159799504506421	0.00000268821553379039	0	0	0	0	0	0
AL031686.1	0	0	0.00000276019830482665	0	0	0	0	0	0	0.0000000937594233419341	0	0	0	0	0	0	0	0	0	0	0.00000145942703631983	0	0	0	0	0	0	0.000000074174136062431	0	0	0	0	0	0	0	0.000000386786726658938	0	0.000000613806699191002	0	0	0	0	0	0	0	0	0	0	0	0	0.00000284908773671566	0	0	0.000000108242381237846	0	0	0.000003417623836886	0	0	0	0	0	0	0.000000115739676373007	0.000000456427218507257	0	0.00000339708241238492	0	0	0	0.000000121550401979071	0.00000102774366236853	0.00000391270876093213	0.00000523768614522927	0.00000123065757850157	0.000000892295490212427	0	0	0.00000839423618891073	0	0	0	0.00000164843610590603	0.00000214046304101103	0.00000248804297027526	0	0	0	0	0
PMIS2	0	0.0000000323567766266878	0.00000000801902698634523	0	0	0.0000000782980449461857	0	0	0	0	0	0.0000000182854299237857	0	0	0	0	0	0	0	0	0	0.00000000461874206119295	0.0000000100051969846729	0	0	0	0	0.000000154625458722332	0	0	0	0	0	0	0	0.000000286731781748513	0	0	0	0	0	0	0	0	0	0	0	0	0.000000394088114224182	0	0	0	0	0	0	0	0	0.0000000167114260382449	0	0	0	0	0	0.0000000189950889662947	0	0	0	0	0.000000129867232382807	0	0.00000000881770224598231	0	0.0000000189496868368639	0	0.0000000253433881595842	0	0	0	0.0000000112798169075573	0	0	0	0.0000000266813251758321	0.000000985579302231268	0	0	0	0.000000534937039531015	0	0
MIR614	0	0	0	0	0	0	0	0	0	0	0	0	0	0	0	0	0	0	0	0	0	0	0	0	0	0	0	0	0	0	0	0	0	0	0	0	0	0	0	0	0	0	0	0	0	0	0	0	0	0	0	0	0	0	0	0	0	0	0	0	0	0	0	0	0	0	0	0	0	0	0	0	0	0	0	0	0	0	0	0	0	0	0	0	0	0	0	0	0	0
AC118553.2	0.0000326755245376438	0.000057927503818974	0.00000453386538547492	0	0.0000848346512736347	0.00000715004627939264	0	0.0000171971359326979	0.0000277867530548584	0.0000173507827717861	0.000012088776982484	0	0	0	0	0	0	0	0	0.00000470100600283966	0	0.0000377286522747132	0.0000179901939217025	0.0000120846579299209	0	0.000032447424620026	0	0.0000249074635766476	0.000000823714401645166	0.00000702143216456525	0	0	0.00000383778619556187	0	0.0000300343985947175	0	0.0000000273668176313034	0	0	0.0000608908440738538	0	0	0	0	0.00000191906471394543	0	0	0	0	0.0000170140878032662	0.00000817143131505097	0	0.0000111472337865346	0.00000722887668748647	0.0000203939816098965	0.0000130576357705646	0.0000145977221936629	0.0000143019616095052	0.00000188521472212934	0.00000660909850538852	0	0	0	0.00000501326896098412	0	0	0.0000000982022085238285	0	0.00000647696913411753	0.00000618309114570973	0.0000218715388217223	0	0.0000172840047859642	0.00000652830273671964	0.0000044776308734661	0.0000026549700367425	0.00000431942687695055	0	0.00000361285592697383	0	0	0	0.00000463355387326313	0.0000295169631347163	0.00000944897210750932	0	0	0	0	0
MIR20A	0	0	0	0	0	0	0	0	0	0	0	0	0	0	0	0	0	0	0	0	0	0	0	0	0	0	0	0	0	0	0	0	0	0	0	0	0	0	0	0	0	0	0	0	0	0	0	0	0	0	0	0	0	0	0	0	0	0	0	0	0	0	0	0	0	0	0	0	0	0	0	0	0	0	0	0	0	0	0	0	0	0	0	0	0	0	0	0	0	0
MIR6850	0	0	0	0	0	0	0	0.000000000831084876873139	0	0	0	0	0	0	0	0	0	0	0.00000000000600915078436396	0	0	0.000000000105569799238887	0	0	0	0.0000000000410500489710867	0	0	0	0	0	0	0	0	0	0.00000000190683176698291	0	0	0	0	0	0.00000000557811205897622	0	0	0	0	0	0	0	0	0.00000000348899760855534	0	0.00000000682990263016613	0	0	0	0	0.0000000168733000586325	0	0	0	0	0	0	0	0	0	0	0	0	0	0	0.00000000496186602038755	0	0	0	0	0	0	0	0	0	0.00000000454328763080892	0	0	0	0	0	0	0
AC131160.1	0.000000051028640052753	0	0.00000179677827415064	0	0	0.00000119314424459563	0	0	0.0000033052867963084	0.000000593568533460572	0	0.000000101231916383635	0.000000486544004609518	0	0	0	0.000000473321177254196	0	0	0	0	0.000000461753434025737	0.000000251197854287209	0	0	0	0	0.00000050058253651084	0.0000012734328134482	0	0	0.000000268501621601258	0	0	0	0.0000022269754150416	0	0	0	0	0.0000000699952326589635	0	0	0	0	0	0	0	0	0	0.000000610922245631041	0	0	0	0	0.00000144567845468137	0.000000247988328315424	0	0.00000089106366201462	0	0.0000000636873416080685	0	0	0.000000338501882115633	0.00000134730834005554	0	0.000000136381853563451	0	0	0	0	0	0.0000000776547777738562	0.000000348904911786677	0.0000000533044677504611	0	0	0	0	0.00000105948072993933	0.00000227393096694354	0	0	0.000000909709826393557	0	0.000000134613716315725	0	0	0	0
AC141930.2	0	0	0	0	0.000000346573515170908	0	0	0	0	0.000000315714224200766	0	0	0	0	0	0	0	0	0	0	0	0	0	0	0.00000361735552883293	0	0	0	0	0	0.000000307544658479508	0	0	0	0	0.000000266005496208901	0	0	0	0	0	0	0	0	0	0	0	0	0	0	0	0	0	0	0	0	0	0.000000344475001440897	0	0	0.000000348702936907031	0	0	0	0	0	0.000000140496432945005	0	0.000000815299451722563	0.00000333935714878241	0	0	0	0	0	0	0	0	0	0	0	0	0	0.00000142244266448956	0	0	0	0	0	0
MIR1178	0	0	0	0	0	0	0	0	0	0	0	0	0	0	0	0	0	0	0	0	0	0	0	0	0	0	0	0	0	0	0	0	0	0	0	0	0	0	0	0	0	0	0	0	0	0	0	0	0	0	0	0	0	0	0	0	0	0	0	0	0	0	0	0	0	0	0	0	0	0	0	0	0	0	0	0	0	0	0	0	0	0	0	0	0	0	0	0	0	0
CR392000.2	0.0000000714990799411077	0.000000219344193891934	0.000000367231336615091	0	0	0	0	0	0	0.000000100802002872429	0	0.000000178552286298159	0	0	0	0	0	0	0	0	0	0.000000350125201959704	0.0000000811706990163929	0	0.0000000419317803322983	0.0000000354288394068941	0	0.000000868705396187889	0.000000137751230205471	0	0	0	0	0	0	0.00000157749012409125	0	0.0000000381532895086546	0	0	0	0.000000276755754419299	0	0	0	0	0	0	0.0000000298998971471768	0	0	0	0	0.000000170216466459349	0	0	0	0.000000234613901393264	0.000000045013510470388	0	0	0	0	0	0	0	0.000000121255683812905	0	0.000000497702027475011	0.000000601298721555919	0.000000582646598955593	0	0.000000324371484224465	0.000000228306957164245	0	0.00000023276841432512	0	0	0.000000151215493882513	0	0	0	0.0000000389108415227758	0.00000342768525362167	0	0	0	0	0	0
MIR6849	0	0	0	0	0	0	0	0	0	0	0	0	0	0	0	0	0	0	0	0	0	0	0	0	0	0	0	0	0	0	0	0	0	0	0	0	0	0	0	0	0	0	0	0	0	0	0	0	0	0	0	0	0	0	0	0	0	0	0	0	0	0	0	0	0	0	0	0	0	0	0	0	0	0	0	0	0	0	0	0	0	0	0	0	0	0	0	0	0	0
MIR6778	0	0	0	0	0	0	0	0	0	0	0	0	0	0	0	0	0	0	0	0	0	0	0	0	0	0	0	0	0	0	0	0	0	0	0	0	0	0	0	0	0	0	0	0	0	0	0	0	0	0	0	0	0	0	0	0	0	0	0	0	0	0	0	0	0	0	0	0	0	0	0	0	0	0	0	0	0	0	0	0	0	0	0	0	0	0	0	0	0	0
AL137798.3	0	0	0	0	0	0	0	0	0	0	0	0	0	0	0	0	0	0	0	0	0	0	0	0	0	0	0	0	0	0	0	0	0	0	0	0	0	0	0	0	0	0	0	0	0	0	0	0	0	0	0	0	0	0	0	0	0	0	0	0	0	0	0	0	0	0	0	0	0	0	0	0	0	0	0	0	0	0	0	0	0	0	0	0	0	0	0	0	0	0
MIR632	0	0	0.00000000601421548268129	0	0	0	0	0.0000000871152117335585	0	0	0	0	0	0	0	0	0	0	0	0	0	0	0.00000000857228064181187	0	0.00000000704061835890081	0	0	0.0000000319185668812601	0	0	0.00000000398536119642372	0	0.00000000126566328593687	0	0	0.0000000379502362276943	0	0	0	0	0.0000000378172214287527	0.000000000293707501954817	0.0000000350377601951386	0	0	0	0.0000000192194779476776	0	0	0	0	0	0	0	0	0.0000000471198942437104	0.00000000892320135340147	0	0	0	0	0	0	0	0.0000000142303306167864	0	0	0.0000000187533058481904	0	0	0	0	0	0	0	0	0	0	0	0.0000000111510822645236	0	0.0000000301359433608243	0	0.0000000761621668532981	0	0	0	0.0000000238337007437251	0.000000219339666968137	0
MIR4329	0	0	0	0	0	0	0	0	0	0	0	0	0	0	0	0	0	0	0	0	0	0	0	0	0	0	0	0	0	0	0	0	0	0	0	0	0	0	0	0	0	0	0	0	0	0	0	0	0	0	0	0	0	0	0	0	0	0	0	0	0	0	0	0	0	0	0	0	0	0	0	0	0	0	0	0	0	0	0	0	0	0	0	0	0	0	0	0	0	0
TAF11L13	0	0	0	0	0	0	0	0	0	0	0	0	0	0	0	0	0	0	0	0	0	0	0	0	0	0	0	0.0000000472182300456683	0	0	0	0	0	0	0	0.0000000241749951758243	0	0	0	0	0	0	0	0	0	0	0.00000000801519774162852	0	0.0000000520874538100196	0	0	0	0	0	0	0	0	0	0	0	0	0	0.0000000132003390610222	0	0	0	0	0	0.0000000135579102563682	0	0	0	0	0	0	0	0	0	0	0	0.00000000331800624310151	0	0.000000148808752960611	0.000000505910975121264	0	0	0	0	0	0
AC116366.2	0	0	0	0	0	0	0	0	0	0	0	0	0	0	0	0	0	0	0	0	0	0	0	0	0	0	0	0	0	0	0	0	0	0	0	0	0	0	0	0	0	0	0	0	0	0	0	0	0	0	0	0	0	0	0	0	0	0	0	0	0	0	0	0	0	0	0	0	0	0	0	0	0	0	0	0	0	0	0	0	0	0	0	0	0	0	0	0	0	0
MIR622	0	0	0	0	0	0	0	0	0	0	0	0	0	0	0	0	0	0	0	0	0	0	0	0	0	0	0	0	0	0	0	0	0	0	0	0	0	0	0	0	0	0	0	0	0	0	0	0	0	0	0	0	0	0	0	0	0	0	0	0	0	0	0	0	0	0	0	0	0	0	0	0	0	0	0	0	0	0	0	0	0	0	0	0	0	0	0	0	0	0
MIR15A	0	0.0000000147329545856944	0	0	0	0.0000000233320620159503	0	0	0	0	0.0000000211607531419868	0	0	0.00000000216187022491626	0	0	0	0	0	0	0.0000000138994443812688	0	0	0	0	0	0	0	0.00000000957610276551485	0.00000000354025120323076	0	0	0.0000000100468243954497	0	0	0.0000000412051824638879	0	0	0.00000000704676940471841	0	0.0000000301484884868625	0	0	0	0	0	0	0	0	0	0.0000000100649345981915	0.00000000514794144266019	0	0.0000000220367125557056	0	0	0	0.0000000278350341443934	0.0000000143200098885875	0	0.0000000491526687768991	0	0	0.0000000338405478125719	0.00000000146321206780035	0	0	0	0	0.00000000905373507119761	0.000000045904953367701	0	0	0	0.0000000389759448620049	0.00000000869848680199681	0	0	0	0.0000000554503064158832	0	0	0	0.000000000334833115338699	0.000000000507838367524597	0	0	0	0	0
PRR33	0	0	0.000075439005799745	0	0	0	0	0	0	0.0000246176813201366	0	0.000170690391513074	0	0	0	0	0	0	0	0.0000209474888432892	0.0000971640760442473	0.0000348312992856214	0.0000271106295563378	0	0	0.0000674097048078839	0.0000971353610210614	0	0	0	0	0	0	0.0000573344073347664	0.000514425332419197	0	0.000220222636498449	0	0	0	0	0	0.000204276112974223	0	0	0	0	0	0	0.0000745836123732059	0.0000102752839875507	0	0	0	0	0	0	0.0000301431164092195	0	0	0	0	0.000131719643976614	0	0	0	0.0000549171370237629	0	0.000151874146178646	0.0000536058789536833	0	0	0.00000790094462491205	0.0000255552928808061	0	0.0000795371544758631	0	0	0.0000173455941404727	0	0	0	0.0000131246349771926	0.000147444211246907	0.0000268100941146863	0	0	0	0	0
MIR936	0	0	0.0000000308348629922688	0	0	0.000000237634538450804	0	0	0.000000351957535713858	0	0	0	0	0	0	0	0	0	0	0	0.0000000632873802083865	0	0	0	0	0	0	0.000000518606266914802	0	0	0	0	0	0	0	0.00000070429455040795	0	0	0	0	0	0	0	0	0	0	0	0	0	0.0000000628331902822761	0	0	0	0	0	0.000000198453216871412	0.0000000733605319711158	0	0	0	0	0	0	0	0.000000177665446013266	0	0.0000000118899331565117	0	0	0	0	0	0.00000000143448268205003	0	0	0	0	0	0	0	0	0	0	0.0000000112206393492167	0	0	0	0	0	0
MIR7846	0	0	0	0	0	0	0	0	0	0	0	0	0	0	0	0	0	0	0.0000000105994179780428	0	0	0	0	0	0	0	0	0	0	0	0	0	0.0000000358320089619974	0	0.000000179800545694375	0.000000231530082365974	0	0	0.000000090008343948886	0	0	0	0.000000213793562198903	0	0	0	0	0.0000000583808595106215	0	0.0000000725754594247609	0.0000000544398536077064	0	0.0000000282120719466658	0	0.00000000140472341619648	0	0	0.0000000496139828374518	0	0	0	0.0000000807231338847016	0.000000135954721266919	0.000000046349166562196	0	0	0	0	0.000000111990044736207	0	0.000000109442137106634	0.000000118643785831432	0.0000000025807051122487	0	0	0.00000000812073307933183	0.000000164228692573543	0	0	0	0	0	0	0	0.00000000148655599237876	0	0	0.00000016491952598132	0	0
MIR612	0	0	0	0	0	0	0	0	0	0	0	0	0	0	0	0	0	0	0	0	0	0	0	0	0	0	0	0	0	0	0	0	0	0	0	0	0	0	0	0	0	0	0	0	0	0	0	0	0	0	0	0	0	0	0	0	0	0	0	0	0	0	0	0	0	0	0	0	0	0	0	0	0	0	0	0	0	0	0	0	0	0	0	0	0	0	0	0	0	0
MIR4453	0	0	0	0	0	0	0	0	0	0	0	0	0	0	0	0	0	0	0	0	0	0	0	0	0	0	0	0	0	0	0	0	0	0	0	0	0	0	0	0	0	0	0	0	0	0	0	0	0	0	0	0	0	0	0	0	0	0	0	0	0	0	0	0	0	0	0	0	0	0	0	0	0	0	0	0	0	0	0	0	0	0	0	0	0	0	0	0	0	0
MIR6861	0.0000000729224454129454	0	0.0000000752845408699358	0	0	0.000000224581477682955	0	0	0.0000002090882374522	0.0000000686754921879827	0	0.000000267656884043638	0	0	0	0	0	0	0	0	0	0	0.00000018682317357428	0	0	0	0.0000000225284866337211	0.0000000645676829131926	0.000000130429035071157	0	0.0000000438254103063189	0.0000000938649121428933	0.000000369191731321912	0	0.0000000115443638468976	0	0	0	0	0	0	0	0	0	0	0	0	0.000000027108310670401	0	0.000000175109722950056	0.0000000814508578847056	0	0	0	0	0	0	0	0	0	0	0	0	0.0000000262765537885227	0.000000102646386046953	0	0	0	0.000000213652369320524	0	0	0	0.000000190411787472472	0	0.0000000421575939785402	0.0000000544731019105975	0	0	0.000000138877648726509	0.000000382662132890167	0	0	0	0.0000000768234578492952	0	0	0	0.0000000298105447813322	0	0
MIR4426	0	0	0	0	0	0	0	0	0	0	0	0	0	0	0	0	0	0	0	0	0	0	0	0	0	0	0	0	0	0	0	0	0	0	0	0	0	0	0	0	0	0	0	0	0	0	0	0	0	0	0	0	0	0	0	0	0	0	0	0	0	0	0	0	0	0	0	0	0	0	0	0	0	0	0	0	0	0	0	0	0	0	0	0	0	0	0	0	0	0
MIR6510	0	0	0	0	0	0.00000000588281741814838	0	0	0	0	0	0	0	0	0	0	0	0	0	0	0	0	0	0	0	0	0.00000000301538181012224	0	0	0	0	0	0	0	0.00000000853285682091849	0	0	0	0	0	0	0	0	0	0	0	0	0	0	0	0	0	0	0	0	0	0	0.0000000109827881386871	0	0.00000000946116921058503	0	0	0	0	0	0	0	0	0	0	0	0	0	0	0	0	0.00000000140313981238369	0	0	0	0	0	0	0	0	0	0	0	0	0
MIR29B1	0	0	0	0	0	0	0	0	0	0	0	0	0	0	0	0	0	0	0	0	0	0	0	0	0	0	0	0	0	0	0	0	0	0	0	0	0	0	0	0	0	0	0	0	0	0	0	0	0	0	0	0	0	0	0	0	0	0	0	0	0	0	0	0	0	0	0	0	0	0	0	0	0	0	0	0	0	0	0	0	0	0	0	0	0	0	0	0	0	0
MIR630	0	0	0	0	0	0	0	0	0	0	0	0	0	0	0	0	0	0	0	0	0	0	0	0	0	0	0	0	0	0	0	0	0	0	0	0	0	0	0	0	0	0	0	0	0	0	0	0	0	0	0	0	0	0	0	0	0	0	0	0	0	0	0	0	0	0	0	0	0	0	0	0	0	0	0	0	0	0	0	0	0	0	0	0	0	0	0	0	0	0
MIR1182	0	0	0	0	0	0	0	0	0	0	0	0	0	0	0	0	0	0	0	0	0	0	0	0	0	0	0	0	0	0	0	0	0	0	0	0	0	0	0	0	0	0	0	0	0	0	0	0	0	0	0	0	0	0	0	0	0	0	0	0	0	0	0	0	0	0	0	0	0	0	0	0	0	0	0	0	0	0	0	0	0	0	0	0	0	0	0	0	0	0
MIR1302-11	0	0	0	0	0	0	0	0	0	0	0	0	0	0	0	0	0	0	0	0	0	0	0	0	0	0	0	0	0	0	0	0	0	0	0	0	0	0	0	0	0	0	0	0	0	0	0	0	0	0	0	0	0	0	0	0	0	0	0	0	0	0	0	0	0	0	0	0	0	0	0	0	0	0	0	0	0	0	0	0	0	0	0	0	0	0	0	0	0	0
MIR3198-2	0	0	0	0	0	0	0	0	0	0	0	0	0	0	0	0	0	0	0	0	0	0	0	0	0	0	0	0	0	0	0	0	0	0	0	0	0	0	0	0	0	0	0	0	0	0	0	0	0	0	0	0	0	0	0	0	0	0	0	0	0	0	0	0	0	0	0	0	0	0	0	0	0	0	0	0	0	0	0	0	0	0	0	0	0	0	0	0	0	0
MIR636	0	0	0	0	0	0	0	0	0	0	0	0	0	0	0	0	0	0	0	0	0	0	0	0	0	0	0	0	0	0	0	0	0	0	0	0	0	0	0	0	0	0	0	0	0	0	0	0	0	0	0	0	0	0	0	0	0	0	0	0	0	0	0	0	0	0	0	0	0	0	0	0	0	0	0	0	0	0	0	0	0	0	0	0	0	0	0	0	0	0
AC007326.4	0	0	0	0	0.00000000212889293831127	0	0.0000000218267572157596	0	0.0000000154401209927474	0	0	0	0	0	0	0	0	0	0.00000000490640564366191	0	0.0000000215700628935195	0	0	0.0000000104638639392506	0.00000000853950826377982	0	0.0000000059845055660542	0.0000000127863507066605	0	0.000000000450594458750122	0	0	0	0	0	0.00000000300607437949216	0.00000000667910343244009	0	0	0	0.00000000292672821918875	0	0	0	0	0	0	0	0	0	0	0.00000000145714528932135	0.000000053416307855146	0.0000000344021686549032	0	0	0	0.00000000517240248244025	0	0	0	0	0	0	0.0000000217825377196086	0	0	0	0.00000000506818573707015	0	0	0	0.0000000404166462032392	0	0	0	0	0	0	0	0	0	0	0.000000033505521424877	0	0	0	0	0	0
MIR4485	0	0	0	0	0	0	0	0	0	0	0	0	0	0	0	0	0	0	0	0	0	0	0	0	0	0	0	0	0	0	0	0	0	0	0	0	0	0	0	0	0	0	0	0	0	0	0	0	0	0	0	0	0	0	0	0	0	0	0	0	0	0	0	0	0	0	0	0	0	0	0	0	0	0	0	0	0	0	0	0	0	0	0	0	0	0	0	0	0	0
MIR18A	0	0	0	0	0	0	0	0	0	0	0	0	0	0	0	0	0	0	0	0	0	0	0	0	0	0	0	0	0	0	0	0	0	0	0	0	0	0	0	0	0	0	0	0	0	0	0	0	0	0	0	0	0	0	0	0	0	0	0	0	0	0	0	0	0	0	0	0	0	0	0	0	0	0	0	0	0	0	0	0	0	0	0	0	0	0	0	0	0	0
MIR7844	0	0	0	0	0	0	0	0	0	0	0	0	0	0	0	0	0	0	0	0	0	0	0	0	0	0	0	0	0	0	0	0	0	0	0	0	0	0	0	0	0	0	0	0	0	0	0	0	0	0	0	0	0	0	0	0	0	0	0	0	0	0	0	0	0	0	0	0	0	0	0	0	0	0	0	0	0	0	0	0	0	0	0	0	0	0	0	0	0	0
MIR144	0	0	0	0	0	0	0	0	0	0	0	0	0	0	0	0	0	0	0	0	0	0	0	0	0	0	0	0	0	0	0	0	0	0	0	0	0	0	0	0	0	0	0	0	0	0	0	0	0	0	0	0	0	0	0	0	0	0	0	0	0	0	0	0	0	0	0	0	0	0	0	0	0	0	0	0	0	0	0	0	0	0	0	0	0	0	0	0	0	0
MIR6875	0	0	0	0	0	0	0	0	0	0	0	0	0	0	0	0	0	0	0	0	0	0	0	0	0	0	0	0	0	0	0	0	0	0	0	0	0	0	0	0	0	0	0	0	0	0	0	0	0	0	0	0	0	0	0	0	0	0	0	0	0	0	0	0	0	0	0	0	0	0	0	0	0	0	0	0	0	0	0	0	0	0	0	0	0	0	0	0	0	0
MIR639	0	0	0	0	0	0	0	0	0	0	0	0	0	0	0	0	0	0	0	0	0	0	0	0	0	0	0	0	0	0	0	0	0	0	0	0	0	0	0	0	0	0	0	0	0	0	0	0	0	0	0	0	0	0	0	0	0	0	0	0	0	0	0	0	0	0	0	0	0	0	0	0	0	0	0	0	0	0	0	0	0	0	0	0	0	0	0	0	0	0
MIR22	0	0	0	0	0	0	0	0	0	0	0	0	0	0	0	0	0	0	0	0	0	0	0	0	0	0	0	0	0	0	0	0	0	0	0	0	0	0	0	0	0	0	0	0	0	0	0	0	0	0	0	0	0	0	0	0	0	0	0	0	0	0	0	0	0	0	0	0	0	0	0	0	0	0	0	0	0	0	0	0	0	0	0	0	0	0	0	0	0	0
AL137002.2	0	0	0.0000011907208965283	0	0.00000221705722108933	0	0	0	0	0	0	0.00000207994633939009	0	0	0.000000669007067015806	0	0	0.000000127316315457143	0	0	0.00000185487063408807	0.000000892166290771857	0.000000262191726926263	0	0.00000122794314208165	0	0	0	0	0	0	0.00000139763469721888	0	0.000000536824515174364	0	0.00000045452897387658	0.000000777752356741807	0.000000750038930140613	0	0	0	0.0000016454442191706	0	0	0	0	0.000000299622862381903	0	0	0	0.000000422857005037732	0	0.00000414900768868536	0	0	0	0.00000231862776414318	0.00000522065381536411	0	0	0	0	0.00000473838094048902	0.00000300830631651735	0.000000659214162444634	0	0.000000174404797281487	0	0.00000026819629791593	0.0000037082080254137	0.0000114633832198451	0	0	0	0.00000136261974620246	0.00000199058742843114	0	0	0	0	0	0	0.00000155428715666482	0.00000159589422701335	0.00000147280609345508	0	0	0	0	0
MIR378I	0	0	0	0	0	0	0	0	0	0	0	0	0	0	0	0	0	0	0	0	0	0	0	0	0	0	0	0	0	0	0	0	0	0	0	0	0	0	0	0	0	0	0	0	0	0	0	0	0	0	0	0	0	0	0	0	0	0	0	0	0	0	0	0	0	0	0	0	0	0	0	0	0	0	0	0	0	0	0	0	0	0	0	0	0	0	0	0	0	0
MIR6734	0	0	0	0	0	0	0	0	0	0	0	0	0	0	0	0	0	0	0	0	0	0	0	0	0	0	0	0	0	0	0	0	0	0	0	0	0	0	0	0	0	0	0	0	0	0	0	0	0	0	0	0	0	0	0	0	0	0	0	0	0	0	0	0	0	0	0	0	0	0	0	0	0	0	0	0	0	0	0	0	0	0	0	0	0	0	0	0	0	0
AC096667.1	0	0.0000277129040217884	0	0	0.0000182371985013228	0.0000121614301044056	0	0	0	0	0.0000295822847946624	0	0	0	0	0	0	0	0.0000254718451034584	0.0000575701584703869	0.0000219818475326455	0	0	0	0	0.000171069257887339	0	0	0.000000568641656299583	0.000116464519155395	0.0000070579431667142	0.000043050302076594	0	0.0000223454005361793	0.0000011767901873888	0.0000103902751969383	0.0000264479749139869	0	0	0	0	0	0	0	0	0	0.00000323348475800424	0	0.00000325751890116928	0	0	0	0	0	0.000115214851866848	0	0.00000198431459154308	0	0	0	0	0	0.0000449899034206358	0.0000533344587739079	0	0	0.00000116202632301681	0.000139433463435664	0	0	0	0.0000730616624835021	0	0	0	0	0.00000457636937678726	0	0	0	0	0	0	0.0000127795125268471	0	0	0	0	0	0
MIR6764	0	0	0	0	0	0	0	0	0	0	0	0	0	0	0	0	0	0	0	0	0	0	0	0	0	0	0	0	0	0	0	0	0	0	0	0	0	0	0	0	0	0	0	0	0	0	0	0	0	0	0	0	0	0	0	0	0	0	0	0	0	0	0	0	0	0	0	0	0	0	0	0	0	0	0	0	0	0	0	0	0	0	0	0	0	0	0	0	0	0
MIR4751	0	0	0	0	0	0	0	0	0	0	0	0	0	0	0	0	0	0	0	0	0	0	0	0	0	0	0	0	0	0	0	0	0	0	0	0	0	0	0	0	0	0	0	0	0	0	0	0	0	0	0	0	0	0	0	0	0	0	0	0	0	0	0	0	0	0	0	0	0	0	0	0	0	0	0	0	0	0	0	0	0	0	0	0	0	0	0	0	0	0
MIR214	0	0	0	0	0	0	0	0	0	0	0	0	0	0	0	0	0	0	0	0	0	0	0	0	0	0	0	0	0	0	0	0	0	0	0	0	0	0	0	0	0	0	0	0	0	0	0	0	0	0	0	0	0	0	0	0	0	0	0	0	0	0	0	0	0	0	0	0	0	0	0	0	0	0	0	0	0	0	0	0	0	0	0	0	0	0	0	0	0	0
MIR4721	0	0	0.0000000668923713510388	0.0000000210852145077853	0.0000000364896824612782	0.0000000241213186868065	0	0	0.00000000041616074360286	0	0.0000000385615790874755	0.0000000257253037837114	0	0.000000000153714956682224	0	0	0	0	0.00000000885843740435313	0	0.0000000484995905201776	0.0000000762803662138089	0.0000000345161156538605	0	0.0000000223406197929271	0	0.0000000188876794663839	0.0000000395488380107669	0	0.00000000875305501974541	0	0	0	0	0	0.0000000394010129652123	0	0	0	0.0000000456200073739991	0	0.0000000202724452978008	0	0	0	0	0	0	0.0000000115373054030216	0	0.0000000293771963555861	0.00000000080047875781714	0.000000152288090237074	0.00000000440825501256364	0	0.000000000015895433960019	0	0.0000000125379885603446	0.00000000356050011908158	0	0	0	0	0	0.0000000462052292226595	0.0000000141606504235583	0.0000000138992120938815	0	0	0	0	0	0.0000000600376422282484	0	0	0	0	0	0.0000000300792581584288	0	0	0	0	0	0	0	0	0	0	0
MIR6872	0	0	0	0	0	0	0	0	0	0	0	0	0	0	0	0	0	0	0	0	0	0	0	0	0	0	0	0	0	0	0	0	0	0	0	0	0	0	0	0	0	0	0	0	0	0	0	0	0	0	0	0	0	0	0	0	0	0	0	0	0	0	0	0	0	0	0	0	0	0	0	0	0	0	0	0	0	0	0	0	0	0	0	0	0	0	0	0	0	0
AC092053.2	0.000021922579773339	0	0	0	0.0000348540361274753	0	0	0.0000156303955537967	0.0000908797792386423	0	0	0.0000703541434786123	0	0	0	0	0	0	0.0000218008180246757	0	0	0.00000349316677437482	0	0	0	0.00000278972026727353	0	0.0000452392758661077	0.00000231801248249439	0.0000168920710707526	0	0.0000285127495421516	0	0	0.000112452065144071	0.0000409709214193554	0	0.00000235707172405403	0	0.000162110288189378	0	0.0000155411131381149	0	0	0	0.0000461471074230617	0	0	0	0	0	0	0.000296845252663841	0	0.0000715431063491198	0	0	0.0000535928339436419	0	0.00000354466724592828	0.000056459572901093	0	0.0000277488874140771	0	0.000028173000429744	0	0	0	0	0	0.0000486043328489724	0.00000699658603549128	0	0	0	0.000000258318682266475	0.00001642091219684	0	0	0.00000221555532084034	0	0	0	0.000237178379348804	0.00000677242443916362	0	0	0	0	0
MIR4738	0	0	0	0	0	0	0	0	0	0	0	0	0	0	0	0	0	0	0	0	0	0	0	0	0	0	0	0	0	0	0	0	0	0	0	0	0	0	0	0	0	0	0	0	0	0	0	0	0	0	0	0	0	0	0	0	0	0	0	0	0	0	0	0	0	0	0	0	0	0	0	0	0	0	0	0	0	0	0	0	0	0	0	0	0	0	0	0	0	0
MIR7703	0	0	0	0	0	0	0	0	0	0	0	0	0	0	0	0	0	0	0	0	0	0	0	0	0	0	0	0	0	0	0	0	0	0	0	0	0	0	0	0	0	0	0	0	0	0	0	0	0	0	0	0	0	0	0	0	0	0	0	0	0	0	0	0	0	0	0	0	0	0	0	0	0	0	0	0	0	0	0	0	0	0	0	0	0	0	0	0	0	0
MIR1247	0	0	0	0	0	0	0	0	0	0	0	0	0	0	0	0	0	0	0	0	0	0	0	0	0	0	0	0	0	0	0	0	0	0	0	0	0	0	0	0	0	0	0	0	0	0	0	0	0	0	0	0	0	0	0	0	0	0	0	0	0	0	0	0	0	0	0	0	0	0	0	0	0	0	0	0	0	0	0	0	0	0	0	0	0	0	0	0	0	0
MIR3674	0	0	0	0	0	0	0	0	0	0	0	0	0	0	0	0	0	0	0	0	0	0	0	0	0	0	0	0	0	0	0	0	0	0	0	0	0	0	0	0	0	0	0	0	0	0	0	0	0	0	0	0	0	0	0	0	0	0	0	0	0	0	0	0	0	0	0	0	0	0	0	0	0	0	0	0	0	0	0	0	0	0	0	0	0	0	0	0	0	0
MIR3960	0	0	0	0	0	0	0	0	0	0	0	0	0	0	0	0	0	0	0	0	0	0	0	0	0	0	0	0	0	0	0	0	0	0	0	0	0	0	0	0	0	0	0	0	0	0	0	0	0	0	0	0	0	0	0	0	0	0	0	0	0	0	0	0	0	0	0	0	0	0	0	0	0	0	0	0	0	0	0	0	0	0	0	0	0	0	0	0	0	0
MTND3P18	0	0	0	0	0	0	0	0	0	0	0	0.00000000952810864354154	0	0	0	0	0	0	0	0	0	0	0	0	0	0	0	0.0000000765731876617521	0	0	0	0	0	0	0	0.0000000340037537766395	0	0	0	0	0	0	0	0	0	0	0	0	0	0	0	0	0	0	0	0	0	0.000000030619052709093	0	0	0	0	0	0	0	0	0	0	0.0000000110893569831733	0	0	0	0	0	0.00000000160972446268553	0	0	0	0.000000005686876117915	0	0	0	0.0000000140724948498926	0.000000510433428700289	0	0	0	0	0	0
MIR1307	0	0.00000013945258639587	0	0.0000000926753132737454	0.000000277941584517767	0	0	0	0	0.0000000703787184318243	0.0000000967625339717519	0	0	0.0000000467094410168756	0	0	0.000000149863893267122	0	0	0.000000172004829396362	0.0000000465847268011433	0	0.0000000312687705294586	0.0000000381826653275755	0	0.0000000427292635448844	0	0	0.0000000130371797847647	0	0	0	0	0	0.0000000040014462649429	0	0	0	0	0	0	0	0	0.0000000676410542400028	0	0.0000000786548286597511	0	0	0	0	0.0000000357608324934674	0	0.0000000272177272081808	0	0	0.000000147373358802486	0.000000137335241911867	0.000000154142871441318	0	0.0000000987118720469352	0	0	0	0	0	0	0	0	0	0.00000000940521559128065	0.000000328016346892732	0.000000174807537822173	0	0.000000164185763522896	0.00000000213325723808912	0.000000121109898124416	0	0	0	0	0	0	0	0	0	0	0	0	0	0
MIR130B	0	0	0	0	0	0	0	0	0.000000121225942081824	0	0	0.000000041043027847584	0	0	0	0	0	0	0	0	0	0	0	0	0.00000000554315137349927	0	0	0.000000135344568435682	0	0	0	0	0	0	0	0.000000320166203586902	0	0	0	0	0	0	0	0	0	0	0	0	0	0	0.0000000190359526942466	0	0	0.0000000416825420857639	0	0.0000000627269953637968	0	0	0	0	0	0	0	0	0.0000000392536329343636	0.0000000363921147598774	0	0	0.0000000668380386208595	0	0.000000160305183857801	0	0	0.00000000297992764968027	0	0	0	0	0.0000000289013640758766	0	0	0	0	0.000000541167312398191	0	0	0	0	0	0
SSU72P4	0	0	0	0	0	0	0	0	0	0	0	0	0	0	0	0	0	0	0	0	0	0	0	0	0	0	0	0.0000000624277183905555	0	0	0	0	0	0	0	0.000000316210178956455	0	0	0	0	0	0	0	0	0	0	0	0	0.000000324813262711555	0	0	0	0	0	0	0	0	0	0	0	0	0	0	0	0	0	0.000000126762733331403	0	0	0	0	0	0.0000000335808452130405	0	0	0	0	0	0	0	0.000000170335652511854	0.000000739319261180244	0.00000230323076719107	0.000000742228599993223	0	0	0	0	0	0
MIR3911	0	0	0	0	0	0	0	0	0	0	0	0	0	0	0	0	0	0	0	0	0	0	0	0	0	0	0	0	0	0	0	0	0	0	0	0	0	0	0	0	0	0	0	0	0	0	0	0	0	0	0	0	0	0	0	0	0	0	0	0	0	0	0	0	0	0	0	0	0	0	0	0	0	0	0	0	0	0	0	0	0	0	0	0	0	0	0	0	0	0
MIR4260	0	0	0	0	0	0	0	0	0	0	0	0	0	0	0	0	0	0	0.000000025905939059116	0	0	0	0	0	0	0	0	0	0	0	0	0	0	0	0.00000149211450545266	0.000000032579861155095	0	0	0	0	0	0.0000000392630278852539	0	0	0	0	0	0	0	0	0	0	0	0	0	0	0	0	0	0	0	0	0.000000827347811378553	0	0	0.0000000177726492867555	0	0	0	0	0	0	0	0	0	0.0000000103801349808007	0	0.0000000502396555185731	0	0	0	0	0	0.0000000115544383723898	0.000000270604315671375	0	0	0.00000034408848544434	0	0
AC104304.2	0	0	0	0	0	0	0	0	0	0	0	0	0	0	0	0	0	0	0	0	0	0	0	0	0	0	0	0.000000157457940225255	0	0	0	0.0000000265776811587036	0	0	0	0.000000191488990281143	0	0	0	0	0	0	0	0	0	0	0	0	0.0000000755214109237238	0	0	0	0	0	0	0.000000111264697896742	0	0	0	0	0	0	0	0.0000000127941355713797	0	0	0	0	0	0	0	0	0	0.00000000566197403439964	0	0	0	0	0	0	0	0	0.000000062352019185785	0.000000578975464891633	0	0	0	0	0	0
MTND6P35	0	0	0	0	0	0	0	0	0	0	0	0	0	0	0	0	0	0	0	0	0	0	0	0.0000000786877827071268	0	0	0	0	0	0	0	0	0	0	0	0	0.0000000264097951548154	0.000000100461323354517	0	0	0	0	0	0	0	0	0	0	0.0000000582610863317105	0	0	0	0	0	0	0	0	0	0	0	0	0	0	0	0	0	0	0	0	0	0	0	0	0.00000000266242257523303	0	0	0	0	0	0	0.00000000373082261064978	0.00000212899430406445	0.000000815426838359568	0.000000146735182059265	0	0	0	0.000000564791789215778	0	0
MIR7704	0	0	0	0	0	0	0	0	0	0	0	0	0	0	0	0	0	0	0	0	0	0	0	0	0	0	0	0	0	0	0	0	0	0	0	0	0	0	0	0	0	0	0	0	0	0	0	0	0	0	0	0	0	0	0	0	0	0	0	0	0	0	0	0	0	0	0	0	0	0	0	0	0	0	0	0	0	0	0	0	0	0	0	0	0	0	0	0	0	0
MIR3916	0	0	0	0	0	0	0	0	0	0	0	0	0	0	0	0	0	0	0	0	0	0	0	0	0	0	0	0	0	0	0	0	0	0	0	0	0	0	0	0	0	0	0	0	0	0	0	0	0	0	0	0	0	0	0	0	0	0	0	0	0	0	0	0	0	0	0	0	0	0	0	0	0	0	0	0	0	0	0	0	0	0	0	0	0	0	0	0	0	0
MIR3714	0	0	0	0	0	0	0	0	0	0	0	0	0	0	0	0	0	0	0	0	0	0	0	0	0	0	0	0	0	0	0	0	0	0	0	0	0	0	0	0	0	0	0	0	0	0	0	0	0	0	0	0	0	0	0	0	0	0	0	0	0	0	0	0	0	0	0	0	0	0	0	0	0	0	0	0	0	0	0	0	0	0	0	0	0	0	0	0	0	0
BX664615.2	0	0	0.00000118318336652866	0	0.000000250256488082959	0.0000000885261357010351	0.000000596217618290534	0	0	0.00000106274463613973	0	0	0	0	0	0	0	0	0	0.0000000881387327521274	0.000000841783536139441	0	0	0.000000901165610827444	0	0	0.000000663237879656673	0	0	0	0	0	0	0.000000103500126494258	0	0.000000860996571990253	0.000000779222047776478	0.000000290525314432702	0.00000072662500467969	0	0.000000404324222496409	0	0	0	0	0.000000822991274138196	0	0	0.0000000466229375578184	0	0.000000286966113605067	0	0.00000408121698892822	0.00000278738037216064	0	0.00000108370847157667	0.000000334655021190172	0.000000743465332209569	0	0	0	0	0	0.000000273227556921458	0.000000965298603559299	0.00000000530886112518869	0.0000013624625583338	0	0	0	0.00000659652347774329	0.000000362124842515871	0.000000769343163502131	0.000000531794742548639	0.00000155977389217855	0.000000100158386818104	0	0	0.00000130456979944805	0	0	0	0.000000533259393071389	0.000000754157390953056	0.000000201865596590909	0	0	0	0	0
MIR1469	0	0	0	0	0	0	0	0	0	0	0	0	0	0	0	0	0	0	0	0	0	0	0	0	0	0	0	0	0	0	0	0	0	0	0	0	0	0	0	0	0	0	0	0	0	0	0	0	0	0	0	0	0	0	0	0	0	0	0	0	0	0	0	0	0	0	0	0	0	0	0	0	0	0	0	0	0	0	0	0	0	0	0	0	0	0	0	0	0	0
MIR628	0.00000245181662077302	0.00000167604970297706	0	0	0.00000121115142236787	0.00000121077796831418	0	0.000000914560299434225	0	0	0.00000136676331066267	0	0	0.000000584382321636754	0.000000238085533853576	0	0.0000000427123287617743	0	0	0	0.000000921563597763078	0	0.000000855445802158254	0	0.000000314176836175976	0.00000092408591190869	0.000000631670450940279	0.000000525405223628584	0.000000521500276011349	0.00000236340341012651	0.000000654324049889102	0	0	0	0.00000194827586382193	0.000000210142195871056	0.00000021235786937925	0	0	0	0.000000577684921550971	0.000000189938865021144	0	0	0.000000150239791818895	0	0	0	0	0.00000516409442487542	0	0	0	0.000000280785128708093	0	0.00000122338290295602	0.000000307945794914631	0.00000115824939767711	0	0	0	0.000000136311251070586	0	0.00000220855349583949	0	0	0.000000376832564687712	0.00000104573136418995	0	0.00000106238661689636	0	0	0	0	0	0	0	0	0.0000000717983526431695	0	0.000000860434513685604	0	0	0	0	0	0	0	0	0
MIR1324	0	0	0.0000000564412083725351	0	0	0.0000000529317100694216	0	0	0	0.0000000177811817612207	0	0	0	0	0	0	0	0	0	0	0.0000000278256597094861	0	0	0	0	0	0.00000000919095583196442	0.0000000185289465880307	0	0	0	0	0	0	0	0.0000000384006543650355	0	0	0	0	0	0	0	0	0	0	0	0	0	0	0.0000000131171990760449	0	0	0	0	0.0000000249839291917789	0.0000000340362175818417	0.0000000521913605052091	0	0	0	0	0	0	0.0000000187483576607658	0	0.0000000756097122612062	0	0	0	0	0	0.0000000027331399327882	0	0	0.0000000388680513444527	0	0	0.0000000346081757601205	0	0	0	0.0000000275812956584113	0.000000347022463745261	0.00000000769180609919511	0	0	0	0	0
AC011416.3	0	0	0.00000286450229320884	0	0	0	0.000000569287179959637	0	0.000000446786746990879	0.00000100750618603718	0	0.000000177052205609751	0.00000265960975833304	0	0.00000325551154194101	0	0	0.0000030322469249217	0.0000018940752525924	0	0.00000114798729392838	0.00000192631553109174	0	0.00000022004004094749	0	0	0.00000105361357356402	0	0	0	0	0	0	0.000000327155435132241	0	0.000000277644058594599	0.00000182842684432305	0	0	0	0.00000285860943314353	0	0	0	0	0	0	0	0.0000042981890998186	0	0	0	0	0	0.000000527242458792006	0.000000398448874059664	0.0000055504033626402	0.000000528281367699564	0.00000416708174893035	0	0	0	0	0.000000594302098528592	0.00000449477203818448	0.00000288224922635387	0.00000375512795988235	0	0.000000312490260914799	0	0.0000024720873957385	0	0.000000862213021694432	0.00000162084204442202	0.000000899249292866309	0	0.000000717203091984799	0	0	0	0	0	0.00000352274127080735	0.00000770724728915107	0.00000124114890969295	0.00000171558345069531	0.00000168119049460688	0	0	0
MIR761	0	0	0.0000000129511586641608	0	0	0	0	0	0	0.0000000350192878407766	0	0	0.0000000285002788403815	0	0	0	0	0	0.000000002711955495884	0	0.00000000384401037411916	0	0	0.00000000442094038892642	0	0	0	0.0000000401541969271054	0	0	0.0000000340228719830713	0	0	0	0	0.000000189562438303242	0.00000000943722275067279	0.000000024641153079025	0	0	0	0	0	0	0	0	0	0	0	0	0	0	0	0	0	0	0.00000000580600606826083	0	0	0	0	0	0	0	0.00000000441710326255494	0	0	0	0	0	0.000000125060637175167	0	0.0000000107330093923157	0.00000000300010779311421	0	0.0000000229548053045963	0	0	0.0000000442663815041942	0	0	0	0	0.0000000908411253812254	0	0	0	0	0	0
TPTEP2-CSNK1E	0	0.00000392450882048676	0	0	0.00000359398564698312	0.00000150989957340428	0	0	0	0	0	0.00000431264528459306	0	0	0	0	0	0	0.00000255788665365278	0.00000114505253003394	0.00000012351803125728	0	0	0.00000224513466263256	0	0	0	0	0.00000245228174603635	0.00000579161115010424	0	0	0	0	0.00000310708322679769	0.00000438605839979374	0.00000137881099793004	0	0	0.000000541834764661645	0	0	0	0	0	0	0	0.00000296496192684535	0	0	0.00000035140698627854	0	0.0000133734043434568	0	0	0	0	0.00000584716440158861	0	0	0.0000013330183370098	0	0	0	0.00000358121405190818	0	0	0	0.000000756646106510229	0.000000134723647924608	0.0000100978645165788	0.00000255429037961627	0	0.00000166512086244555	0	0.000000438124171834696	0	0	0.00000620348406933193	0	0	0	0	0.000022825258518861	0.0000000562980250680959	0	0	0	0	0
MIR155	0	0	0	0	0	0	0	0	0	0	0	0	0	0	0	0	0	0	0	0	0	0	0	0	0	0	0	0	0	0	0	0	0	0	0	0	0	0	0	0	0	0	0	0	0	0	0	0	0	0	0	0	0	0	0	0	0	0	0	0	0	0	0	0	0	0	0	0	0	0	0	0	0	0	0	0	0	0	0	0	0	0	0	0	0	0	0	0	0	0
IGHV4-80	0	0	0.00000111748139807809	0	0	0	0	0	0	0	0	0	0	0	0	0	0	0	0	0	0.000000640295648371957	0	0	0.000000178649827930631	0	0	0.00000127873750349017	0.000000603979036899311	0	0	0	0	0.000000109820135405241	0	0	0.000000713934560702036	0.000000284125699614616	0	0	0	0	0	0	0	0	0	0	0.000000175755450775043	0	0.000000847340886648907	0	0	0.000000179495207288237	0	0	0	0	0.00000275951567687684	0	0	0	0	0	0	0.000000242832450949601	0	0.000000420288038968213	0	0.00000282724326482779	0.00000132068127421196	0	0	0	0	0	0.000000999449418527673	0.000000682399700271072	0.00000144035198609517	0	0	0.00000213859961143068	0	0	0.000000710777887090643	0.000000172725739352097	0	0	0	0	0
AD000090.1	0	0	0	0	0	0	0	0	0	0	0	0	0	0	0	0	0	0	0	0	0	0	0	0	0	0	0	0	0	0	0	0	0	0	0.00000226401707349536	0	0	0	0.0000405591246068706	0	0	0	0	0	0	0	0	0	0	0	0	0	0	0	0	0	0	0	0	0	0	0	0	0	0	0	0	0	0	0	0	0	0	0	0	0	0	0	0	0	0	0	0	0	0	0	0	0.000904562089274792	0	0
AL512662.1	0	0	0	0	0	0	0	0	0	0	0	0	0	0	0	0	0	0	0	0	0	0	0	0	0	0	0	0.000000881064167177624	0.000000133302059326447	0	0	0	0	0	0	0.00000111682185039735	0	0.00000162615612534927	0	0	0	0	0	0	0	0	0	0	0	0	0.000000479358008672614	0.000000259151426169424	0	0	0	0.00000132795861630597	0.000000247882796806569	0	0.00000277721465468795	0	0	0	0	0	0.00000101138517137986	0	0.0000000362870931638629	0	0.00000148133711767566	0	0.000000429452204333778	0	0.00000412698949668425	0.0000027757463675745	0.000000461446699361159	0	0	0	0	0.000000283087191951263	0	0	0.00000173027644771761	0.00000361310312647012	0.000000572769313603021	0	0	0	0	0
AC087645.4	0	0	0.000000250910170821144	0.00000000192815580667055	0	0.0000000829939172456137	0	0	0	0	0	0.00000044233205137731	0	0	0	0	0	0	0	0	0	0.00000146066953623794	0	0	0.0000000718597355892792	0	0	0.0000000602628272855139	0.0000000472600014435932	0	0.0000000670167646196932	0	0	0	0	0.000000863754736860253	0	0	0	0	0	0	0	0	0	0	0	0	0.0000000352563002606609	0	0	0	0	0.000000044056505637581	0	0	0	0.000000115865720354709	0.000000273454645307755	0	0	0	0.0000000663681270490199	0	0	0.0000000694575112892981	0.000000293936625426039	0	0	0	0.000000397344002765201	0	0	0.0000000487565877685362	0	0	0	0	0.000000126778528452625	0	0	0	0.0000000685513381096303	0.00000105309391576531	0	0	0	0	0	0
MIR6743	0	0	0	0	0	0	0	0	0	0	0	0	0	0	0	0	0	0	0	0	0	0	0	0	0	0	0	0	0	0	0	0	0	0	0	0	0	0	0	0	0	0	0	0	0	0	0	0	0	0	0	0	0	0	0	0	0	0	0	0	0	0	0	0	0	0	0	0	0	0	0	0	0	0	0	0	0	0	0	0	0	0	0	0	0	0	0	0	0	0
MIR1302-9	0	0	0	0	0	0	0	0	0	0	0	0	0	0	0	0	0	0	0	0	0	0	0	0	0	0	0	0	0	0	0	0	0	0	0	0	0	0	0	0	0	0	0	0	0	0	0	0	0	0	0	0	0	0	0	0	0	0	0	0	0	0	0	0	0	0	0	0	0	0	0	0	0	0	0	0	0	0	0	0	0	0	0	0	0	0	0	0	0	0
MIR6132	0	0	0	0	0	0	0	0	0	0	0	0	0	0	0	0	0	0	0	0	0	0	0	0	0	0	0	0	0	0	0	0	0	0	0	0	0	0	0	0	0	0	0	0	0	0	0	0	0	0	0	0	0	0	0	0	0	0	0	0	0	0	0	0	0	0	0	0	0	0	0	0	0	0	0	0	0	0	0	0	0	0	0	0	0	0	0	0	0	0
MIR192	0	0	0	0	0	0	0	0	0	0	0	0	0	0	0	0	0	0	0	0	0	0	0	0	0	0	0	0	0	0	0	0	0	0	0	0	0	0	0	0	0	0	0	0	0	0	0	0	0	0	0	0	0	0	0	0	0	0	0	0	0	0	0	0	0	0	0	0	0	0	0	0	0	0	0	0	0	0	0	0	0	0	0	0	0	0	0	0	0	0
MIR133A1	0	0	0	0	0	0	0	0	0	0	0	0	0	0	0	0	0	0	0	0	0	0	0	0	0	0	0	0	0	0	0	0	0	0	0	0	0	0	0	0	0	0	0	0	0	0	0	0	0	0	0	0	0	0	0	0	0	0	0	0	0	0	0	0	0	0	0	0	0	0	0	0	0	0	0	0	0	0	0	0	0	0	0	0	0	0	0	0	0	0
MIR637	0	0	0	0	0	0	0	0	0	0	0	0	0	0	0	0	0	0	0	0	0	0	0	0	0	0	0	0	0	0	0	0	0	0	0	0	0	0	0	0	0	0	0	0	0	0	0	0	0	0	0	0	0	0	0	0	0	0	0	0	0	0	0	0	0	0	0	0	0	0	0	0	0	0	0	0	0	0	0	0	0	0	0	0	0	0	0	0	0	0
MIR5010	0.00000262622539222489	0	0	0	0.00000369735673452832	0.00000220298637658177	0	0	0	0.00000149040509925102	0	0	0	0.000000642859712191202	0	0	0	0	0.000002599780742149	0	0.00000353109629351853	0	0.00000012730142901409	0	0	0.0000037470652145556	0	0	0	0.000000794240408272439	0	0.00000110041189666337	0.00000878706222325909	0	0.00000999552487557696	0.00000654905584843449	0.00000146736914820027	0.00000226305253241068	0	0	0	0	0	0	0	0	0	0.000000434332807863062	0	0.0000023199329136302	0	0	0	0	0	0	0.00000197063495724147	0	0.00000058290530441542	0	0	0.0000013552619146244	0	0	0	0	0.00000670299187347166	0	0.000000736978870058005	0	0	0	0.0000000961655897834388	0.00000233640728800528	0.00000219641496933978	0.00000122157370951032	0	0	0.00000301392246741487	0	0	0	0	0	0.00000238697879222616	0	0	0	0	0
AL117339.4	0	0.0000110035738840714	0.0000160863061112058	0	0.0000120769111272278	0.00000240926354606203	0	0	0	0.000031917634741646	0.00000392683671524999	0	0	0.0000052981833167546	0	0	0.00000580393637241288	0.000000279604513292289	0	0	0.000000924482917921925	0.00000663161928320651	0	0.00000473433708221674	0	0	0.00000114969321314753	0	0.0000092643719357114	0	0	0	0	0.000000554197000896965	0	0	0.00000911190702103707	0.00000352210986382918	0	0	0	0	0	0.00000512243149660648	0	0	0	0	0	0	0.00000337437942460268	0	0	0	0	0.00000312864901415264	0.0000098921312044862	0	0.00000399182833799317	0	0	0	0	0	0.000000519161690389242	0	0.00000422896823797558	0	0	0.00000729758867564162	0.000108827381993759	0	0.0000104575831296953	0	0.000000432993878203925	0.00000355322492253277	0	0	0.00000129405954759133	0	0	0	0.00000244670510593107	0.00000878533975623787	0.000000354356740220292	0	0	0	0	0
MIR18B	0	0	0	0	0	0	0	0	0	0	0	0	0	0	0	0	0	0	0	0	0	0	0	0	0	0	0	0	0	0	0	0	0	0	0	0	0	0	0	0	0	0	0	0	0	0	0	0	0	0	0	0	0	0	0	0	0	0	0	0	0	0	0	0	0	0	0	0	0	0	0	0	0	0	0	0	0	0	0	0	0	0	0	0	0	0	0	0	0	0
MIR6878	0	0	0	0	0	0	0	0	0	0	0	0	0	0	0	0	0	0	0	0	0	0	0	0	0	0	0	0	0	0	0	0	0	0	0	0	0	0	0	0	0	0	0	0	0	0	0	0	0	0	0	0	0	0	0	0	0	0	0	0	0	0	0	0	0	0	0	0	0	0	0	0	0	0	0	0	0	0	0	0	0	0	0	0	0	0	0	0	0	0
MIR423	0	0	0	0	0	0	0	0	0	0	0	0	0	0	0	0	0	0	0	0	0	0	0	0	0	0	0	0	0	0	0	0	0	0	0	0	0	0	0	0	0	0	0	0	0	0	0	0	0	0	0	0	0	0	0	0	0	0	0	0	0	0	0	0	0	0	0	0	0	0	0	0	0	0	0	0	0	0	0	0	0	0	0	0	0	0	0	0	0	0
MIR3658	0	0	0	0	0	0	0	0	0	0	0	0	0	0	0	0	0	0	0	0	0	0	0	0	0	0	0	0	0	0	0	0	0	0	0	0	0	0	0	0	0	0	0	0	0	0	0	0	0	0	0	0	0	0	0	0	0	0	0	0	0	0	0	0	0	0	0	0	0	0	0	0	0	0	0	0	0	0	0	0	0	0	0	0	0	0	0	0	0	0
MIR3917	0	0	0	0.00000000501720168926258	0	0	0	0	0.0000000807511236498662	0	0	0	0	0	0	0	0	0.0000000376124813576284	0	0	0	0	0	0	0	0	0.0000000808901959752766	0.00000003760439860648	0	0.0000000651958450039674	0	0	0	0.0000000556566783827523	0	0.000000529760035949067	0	0	0	0	0	0	0	0	0	0	0	0.00000000546253949104815	0	0	0.0000000427042634814535	0	0.00000012194386731477	0.0000000793251498649054	0	0.000000115668914439015	0	0	0.0000000104877691927448	0	0.0000000795036378706902	0	0	0.0000000954440270073568	0.000000449056161720098	0	0	0.000000057554205793038	0	0.000000221422630758975	0.000000588432159785556	0	0	0.0000000350172927691657	0.0000000398221910277452	0.0000000253767843816086	0	0	0.000000127247937261217	0	0	0.000000481306222738853	0	0.00000329670801361853	0.000000010149477998724	0	0	0	0	0
MTND3P15	0	0	0.000000000282390971179699	0	0	0	0	0	0.00000000772045868118619	0.00000000311248999814903	0	0	0	0	0	0	0	0	0	0	0	0	0	0	0	0	0	0.00000000987384352237568	0	0	0	0	0.00000000170532677164964	0	0	0.0000000112301971168728	0	0	0	0	0	0	0	0	0	0	0	0	0.0000000216364069142617	0	0.00000000252788810768111	0	0	0.0000000178172353043272	0	0	0	0	0	0	0	0	0	0	0	0	0	0	0.0000000146657504372165	0	0	0	0	0	0	0	0	0	0	0	0	0.0000000213458364910747	0	0	0.00000000750659488006922	0	0	0	0	0
MIR600	0	0	0	0	0	0	0	0	0	0	0	0	0	0	0	0	0	0	0	0	0	0	0	0	0	0	0	0	0	0	0	0	0	0	0	0	0	0	0	0	0	0	0	0	0	0	0	0	0	0	0	0	0	0	0	0	0	0	0	0	0	0	0	0	0	0	0	0	0	0	0	0	0	0	0	0	0	0	0	0	0	0	0	0	0	0	0	0	0	0
MIR4709	0	0	0	0	0	0	0	0	0	0	0	0	0	0	0	0	0	0	0	0	0	0	0	0	0	0	0	0	0	0	0	0	0	0	0	0	0	0	0	0	0	0	0	0	0	0	0	0	0	0	0	0	0	0	0	0	0	0	0	0	0	0	0	0	0	0	0	0	0	0	0	0	0	0	0	0	0	0	0	0	0	0	0	0	0	0	0	0	0	0
LINC00032	0	0.000000751621006983358	0.00000285354194418506	0	0	0	0	0	0.0000000716362011058886	0.00000340296169420705	0	0	0	0	0	0	0	0	0.00000303801015311284	0	0	0.00000004854123485253	0	0	0.00000167867158131142	0.000000922414292833046	0	0	0.00000316983412208217	0	0	0.000000684354533811512	0	0	0	0.00000444754074166394	0	0.00000181106425585045	0	0	0	0	0	0	0	0	0	0	0	0	0.0000218272832197296	0	0	0.00000233195512578485	0	0	0	0.00000534912855203605	0.00000302836249474303	0.00000320664617699264	0.000000235058029678877	0	0	0	0.000000815176334433933	0	0.0000021812621693629	0	0.00000479389973668718	0.00000443855486973923	0.00000803861963540593	0	0.000000186611923192853	0.00000517192614432146	0.00000330871583214662	0.00000153279859695852	0	0	0.00000207771481840552	0	0	0	0.00000286715740924981	0.00000650883195663928	0	0	0	0	0	0
IGHVIII-16-1	0	0	0.0000000278988841893529	0	0	0	0	0	0	0	0	0	0	0	0	0	0	0	0	0	0	0.000000173059524464374	0	0	0	0	0	0.000000051602550664061	0.0000000031737171466529	0	0	0	0	0	0	0.00000000956535004413924	0	0.0000000207595263156951	0	0	0	0	0	0	0	0	0	0	0	0	0	0	0	0	0	0.0000000217555344613777	0.00000000106355619770331	0.0000000862581419748268	0.0000000521928081623627	0	0	0	0	0	0	0	0	0	0.000000421184462726203	0.000000130106194975688	0.0000000984814949734666	0	0	0	0	0.0000000038796756674253	0	0	0	0	0	0	0.00000027008789228398	0.000000253702427791501	0	0	0	0	0	0
MIR6791	0	0	0	0	0	0	0	0	0	0	0	0	0	0	0	0	0	0	0	0	0	0	0	0	0	0	0	0	0	0	0	0	0	0	0	0	0	0	0	0	0	0	0	0	0	0	0	0	0	0	0	0	0	0	0	0	0	0	0	0	0	0	0	0	0	0	0	0	0	0	0	0	0	0	0	0	0	0	0	0	0	0	0	0	0	0	0	0	0	0
AC092017.2	0	0	0	0	0	0	0	0	0	0	0	0	0.0000000000298852941953033	0	0	0	0	0	0	0	0	0	0	0	0	0	0	0	0	0	0	0	0	0	0	0	0	0	0	0	0	0	0	0	0	0	0	0	0.0000000375716011396272	0	0	0.00000000231258038206318	0	0	0	0	0	0	0	0	0	0	0	0.000000000525718797341693	0	0	0	0	0	0	0.00000000111393123211029	0	0	0.000000022753035429842	0	0	0	0	0	0	0	0	0	0	0	0	0	0	0	0
MIR3610	0	0	0	0	0	0	0	0	0	0	0	0	0	0	0	0	0	0	0	0	0	0	0	0	0	0	0	0	0	0	0	0	0	0	0	0	0	0	0	0	0	0	0	0	0	0	0	0	0	0	0	0	0	0	0	0	0	0	0	0	0	0	0	0	0	0	0	0	0	0	0	0	0	0	0	0	0	0	0	0	0	0	0	0	0	0	0	0	0	0
MIR1248	0	0	0	0	0	0	0	0	0	0	0	0	0	0	0	0	0	0	0	0	0	0	0	0	0	0	0	0	0	0	0	0	0	0	0	0	0	0	0	0	0	0	0	0	0	0	0	0	0	0	0	0	0	0	0	0	0	0	0	0	0	0	0	0	0	0	0	0	0	0	0	0	0	0	0	0	0	0	0	0	0	0	0	0	0	0	0	0	0	0
AP002851.1	0	0	0	0	0	0.00000102009071276505	0	0	0	0	0	0.00000402146624280673	0	0	0	0	0	0	0	0	0	0	0.000000650287530119932	0	0	0.00000838785231314384	0	0.00000503366580075099	0.00000298666589565105	0	0	0	0	0	0	0.0000103445854726582	0	0.0000105821655223029	0.000000283830667420889	0	0	0	0.00000529136879449729	0	0	0.00000892511415320841	0	0	0.00000381618731135299	0	0	0	0.0000358552432516689	0.00000276888993234404	0	0	0.00000485270472386955	0.00000935870259527397	0.00000130266333295793	0	0	0	0.00000051338683801339	0.00000242665703969009	0.00000499690060523449	0	0	0	0.00000393295678634083	0.00000251375780511487	0.0000324823383608839	0.0000159519659519304	0	0	0	0.00000263265705798413	0	0	0.000000696904079739229	0	0	0	0.0000012955490033439	0.0000149062064995296	0.00000298287783244517	0	0	0	0	0
TAF11L8	0	0	0	0	0	0	0	0	0	0	0	0	0	0	0	0	0	0	0	0	0	0	0	0	0	0	0	0.000000782011749459161	0	0	0	0	0	0	0	0.000000326057649464195	0	0	0	0	0	0	0	0	0	0	0	0	0.000000125015217378529	0	0	0	0	0	0	0	0	0	0	0	0	0	0	0	0	0	0	0	0.0000000900293430566146	0	0	0	0	0	0	0	0	0	0	0	0	0	0	0.00000713422441436033	0	0	0	0	0	0
MIR6838	0	0	0.0000000116146120665745	0	0.0000000045319331597998	0.0000000232039402628105	0	0	0	0.00000000177741489893848	0	0	0	0	0	0.00000000150064212538266	0.00000000883946226997835	0.0000000113395742672677	0	0	0	0.00000000414614251781223	0.00000000818128072130783	0	0.0000000133509593943306	0.00000000814765644595506	0	0.00000000176364510378739	0	0	0.0000000435276669720619	0	0	0	0.0000000545299271771546	0	0	0.00000000553445649904656	0	0	0	0	0.0000000242802508047141	0	0	0	0	0.0000000224889171464218	0	0	0	0.0000000281392967765662	0	0.0000000261510860401847	0	0.0000000306779614059793	0.0000000500348433094229	0	0	0	0.000000000221050857403353	0.0000000144300996601028	0	0.00000000995776417038678	0.0000000238010861806634	0	0	0	0.0000000728724524608356	0.0000000136618677469146	0.0000000844925798210296	0	0	0.000000000533272000995654	0	0.0000000178052076187475	0.0000000162945530601523	0.000000118720713516868	0.0000000321598054233004	0.0000000448604247066448	0	0	0	0	0	0.0000000238156198749774	0	0.0000000168404786367727	0	0
MIR4442	0.000000323859426945421	0.00000104245581845388	0.00000116782078156102	0.00000029866447683497	0.000000158987786627206	0.00000060213183665438	0	0	0.00000240274396119716	0.00000139473243288243	0	0.00000118917395147366	0.000000212476930690974	0	0	0	0	0.000000241271075200474	0.000000312158042375403	0.00000139865106100481	0.00000137096958389901	0.00000011404614899613	0	0.000000275304400676503	0	0.000000264907883020815	0.00000195792204551906	0	0.00000059072418410566	0	0	0	0	0	0.000000335757022032659	0.00000116841573547618	0.00000127360191931798	0	0.00000989569173872013	0.000000933984305908284	0	0	0	0	0	0	0	0.00000331674831924518	0	0	0.00000138645413454994	0.000000939998167879819	0.00000132734325545688	0.00000303521362958454	0	0.00000200424547490952	0.00000059179479293212	0.0000000899368529985488	0.0000010290529501106	0	0	0	0	0.00000178434328132308	0.00000119595643386979	0	0.00000191543564772953	0.000000143069510262324	0.00000203137142806402	0.000000753393946086519	0.00000205660357389348	0	0.000000419443774525126	0.000000467207522284482	0.000000770392970045757	0.000000640056898470486	0.000000048824154704033	0	0	0	0	0	0	0.00000894925654410584	0.000000571543299348548	0	0	0	0	0
FAM247A	0	0	0.00000000504854274451138	0	0	0	0	0	0	0.000000000154018226341241	0	0	0	0	0	0	0	0	0	0	0	0	0.0000000620849611735641	0	0	0	0	0	0	0	0	0	0.0000000350656645172836	0	0	0.0000000646277998061213	0	0	0	0	0	0.00000000676651236376267	0	0	0	0	0	0	0	0	0	0	0	0.0000000225186765879872	0	0	0.0000000311508362870039	0	0.0000000584510324590369	0	0	0	0	0.0000000597575158560295	0.0000000832201809160457	0	0	0	0.0000000279714152520226	0.0000000903566461960526	0	0	0.0000000572600260733665	0.0000000771350930091312	0.000000000683174129138462	0	0	0	0.0000000997618176978895	0.00000220977946081758	0	0	0.000000164165810762179	0.000000162722518092285	0	0.0000000354954873137445	0	0	0	0
AC099795.1	0	0	0	0	0.0000102702702541731	0.0000163398327646679	0	0	0	0	0	0	0	0	0	0	0	0	0	0	0	0	0	0.00000476827898340187	0	0	0	0	0.00000419116079350444	0	0	0	0.0000948297247937469	0	0	0.00000498801939164337	0	0	0	0	0	0	0	0	0	0	0	0	0	0	0	0	0.000000784546832509899	0	0	0	0	0	0	0	0	0.000108915670160169	0	0	0	0	0	0	0	0	0.00000830183144550426	0	0	0	0	0	0	0	0.000000658882540403959	0.0000124851221824174	0	0	0	0	0	0	0	0	0	0
AC084337.2	0	0	0	0	0	0	0.000000002700351832503	0	0.00000000421042298852491	0	0	0	0	0	0	0	0.00000000174786053652844	0	0	0	0	0	0	0	0	0	0.00000000216366271620494	0	0	0	0	0	0	0	0	0	0.00000000340283657243901	0	0	0	0.0000000034160009665794	0	0	0	0	0	0	0	0	0	0.00000000520916657106339	0	0	0	0	0	0	0.00000000221706420862567	0	0	0	0	0	0	0	0	0.00000000301785862345545	0	0	0	0	0	0	0	0	0	0	0	0	0	0	0	0	0	0	0.00000000806543977912999	0	0	0	0
MIR365B	0	0	0	0	0	0	0	0.00000000058846885163306	0.00000000261681849465553	0	0	0	0	0	0	0	0	0	0	0	0	0	0	0	0	0	0	0	0	0.0000000529070790237954	0	0.00000000352568722316002	0	0	0	0.00000000263165416204749	0	0	0	0	0	0	0	0	0	0	0	0	0	0.00000000771611359294506	0	0	0	0	0	0.0000000147318857351572	0.00000000290184458451795	0	0.00000000661505391075977	0	0	0	0.0000000201580323878895	0.00000000271134033558418	0.0000000103842014646154	0	0	0.0000000347787646294641	0	0	0	0	0.0000000178045533806927	0	0	0	0	0	0	0	0	0	0	0.000000156427716659572	0	0	0	0.000000014812865539103	0	0
GNG14	0.0000015099561336702	0	0.000000508692621103937	0.00000022936073366921	0	0.00000269620267122976	0	0	0.0000000522489975417499	0.000000299772748732337	0	0.00000203229398596218	0	0	0	0	0	0	0	0	0.00000000939948654131952	0	0.0000000669776939465394	0	0.000000843466836495722	0	0.000000043771532185847	0.000000973678265861744	0	0.000000124736986453066	0.000000596943024632653	0	0	0	0	0.00000163715155874677	0	0	0	0	0	0	0	0	0	0	0	0	0	0	0	0.00000104972859130206	0	0	0	0.000000994467101913897	0.000000429069008528109	0.000000279396618552331	0	0	0	0	0	0	0.0000000391014873915357	0	0.000000691298852599549	0	0	0.0000004383102529354	0	0	0.000000911311013907634	0.000000153992197634152	0.000000153710698500245	0.000000608160538513684	0	0	0.00000106632757453472	0	0.00000028367822203656	0	0	0.000000291363314875789	0	0	0	0	0	0
AL445623.2	0	0	0	0	0	0	0	0	0	0	0	0	0	0	0	0	0	0	0.000000297534347992113	0	0	0	0	0	0	0	0	0.000000790433970386565	0	0	0	0	0	0	0	0.000000205820191603666	0	0.000000874531504667443	0	0	0	0	0	0	0	0	0.000000548811102992832	0	0.000000835871236228175	0	0	0	0	0	0	0	0	0.000000134212595560897	0	0	0	0	0	0	0	0	0	0	0	0	0	0	0	0.0000163855126670488	0.000000109792134625007	0	0	0	0	0	0	0	0	0.00000707532968474681	0	0	0	0	0	0
TAF11L9	0	0	0	0	0	0	0	0	0	0	0	0	0	0	0	0	0	0	0	0	0	0	0	0	0	0	0	0.000000940091841473785	0	0	0	0	0	0	0	0.000000391407256048359	0	0	0	0	0	0	0	0	0	0	0	0	0.000000090266023752203	0	0	0	0	0	0	0	0	0	0	0	0	0	0	0	0.0000000677352659704724	0	0	0	0.000000410095710165072	0	0	0	0	0.0000000345928631268016	0	0	0	0	0	0	0	0	0	0.00000774661291243717	0.000000213487451524592	0	0	0	0	0
MIRLET7A3	0	0	0	0	0	0	0	0	0	0	0	0	0	0	0	0	0	0	0	0	0	0	0	0	0	0	0	0	0	0	0	0	0	0	0	0	0	0	0	0	0	0	0	0	0	0	0	0	0	0	0	0	0	0	0	0	0	0	0	0	0	0	0	0	0	0	0	0	0	0	0	0	0	0	0	0	0	0	0	0	0	0	0	0	0	0	0	0	0	0
AC017000.1	0	0.00000011053594443363	0	0	0	0	0	0	0.0000000937192347887527	0	0	0.000000270310197091653	0	0	0	0	0	0	0	0	0	0.000000246705159629659	0.00000000390768712603913	0	0	0	0	0.0000000829384808051509	0	0	0	0	0	0	0	0.000000118376300186928	0	0	0	0	0	0	0	0.0000000275187753775576	0	0	0	0	0	0.000000181590109674145	0.000000323917370590563	0.0000000042547466808603	0	0	0	0	0	0.000000052350474886037	0	0	0	0	0	0.000000816261417165801	0	0	0.000000381272081414872	0	0.000000538555441892082	0	0	0	0	0.000000370040479952671	0.000000964109687078489	0.0000000265818265371487	0	0.000000458763145888716	0	0	0	0	0.0000000472575944529805	0.000000857366712333484	0.000000153006459886752	0	0	0	0	0
SLURP2	0	0	0	0	0	0	0	0	0	0	0	0.0000000275384961814629	0	0	0	0	0	0.00000000177297560245258	0	0	0	0.00000000990295996929032	0	0	0	0	0	0.000000019324355282381	0	0	0	0.0000000397410085993705	0	0	0.0000000151745963787378	0.0000000189867972166021	0	0	0	0	0.00000000676556332416939	0	0.0000000704680148475233	0	0	0	0	0	0	0	0	0	0	0	0	0	0	0	0	0	0	0	0	0	0	0.0000000166369595040719	0	0	0	0	0	0	0.00000000576638141567575	0.000000247347591096407	0.000000000231663302127176	0	0	0	0.0000000359033171285471	0.0000000692721722358601	0	0	0.000000000306570919704087	0.000000311278702816896	0	0	0	0	0	0
AC092652.2	0.000059123498916188	0.000131268756741056	0.00000304586185611032	0	0.0000552103373673921	0	0	0	0.000111721745468983	0.0000854766059380502	0	0	0	0	0.0000186146304459742	0	0	0	0	0.0000407536977077888	0.0000144533012031052	0.0000892906563364334	0	0	0	0.0000113254267828587	0.0000107731458278544	0.00000536375984196965	0.0000559237648043232	0.0000785050377670962	0	0	0	0	0.0000167761981471279	0	0.00000309588026781957	0	0	0	0	0	0	0	0	0	0	0	0	0.00000627508947159176	0.00000960311452572611	0	0	0	0	0.0000198354837321204	0.0000130418077119723	0.00000233089167987602	0	0	0	0	0	0	0	0.0000119341106917385	0.00000951340592691532	0	0	0.00000891188628844757	0	0	0.0000122165893355453	0.00000494229734732902	0.00000143908644076168	0	0.0000419582948127298	0.0000180866563540046	0	0	0	0	0.0000133182875584684	0	0.0000271517831811016	0	0	0	0	0
MIR492	0	0	0	0	0	0	0	0	0	0	0	0	0	0	0	0	0	0	0	0	0	0	0	0	0	0	0	0	0	0	0	0	0	0	0	0	0	0	0	0	0	0	0	0	0	0	0	0	0	0	0	0	0	0	0	0	0	0	0	0	0	0	0	0	0	0	0	0	0	0	0	0	0	0	0	0	0	0	0	0	0	0	0	0	0	0	0	0	0	0
AL358215.3	0	0	0	0	0	0	0	0	0	0	0.0000000284094591275636	0	0	0	0	0	0	0	0	0	0	0	0	0	0	0	0	0.0000000740175451429126	0	0	0	0	0	0	0	0.000000164832665514625	0	0	0	0	0	0	0	0	0	0	0	0	0	0.0000000540914115421339	0	0	0	0.00000000859899760661617	0	0.0000000353798112649565	0	0	0	0	0	0	0	0.00000000392229112839474	0	0	0	0	0.00000000825639862744055	0	0	0	0.0000000069931501506537	0.00000000609435720264348	0	0	0	0.000000103634728647161	0	0	0.0000000944507305271076	0	0.000000475152098380738	0.000000234146589100841	0	0	0	0	0	0
MIR4458	0	0	0	0	0	0	0	0	0	0	0	0	0	0	0	0	0	0	0	0	0	0	0	0	0	0	0	0	0	0	0	0	0	0	0	0	0	0	0	0	0	0	0	0	0	0	0	0	0	0	0	0	0	0	0	0	0	0	0	0	0	0	0	0	0	0	0	0	0	0	0	0	0	0	0	0	0	0	0	0	0	0	0	0	0	0	0	0	0	0
AC073869.4	0	0	0	0	0	0	0	0	0	0	0	0.00000000869490734634941	0	0	0.0000000097871668991388	0	0	0	0	0	0	0.0000000167887827130094	0	0	0	0	0.00000000672218536241674	0.0000000312164553028623	0.00000000220090155787911	0	0	0	0	0	0	0.0000000263867880078209	0	0	0	0	0.0000000157129605974709	0	0	0	0	0	0	0	0	0	0	0	0	0	0	0	0	0	0	0.0000000176109783764456	0.00000000804348496110764	0	0	0	0	0	0	0	0	0	0	0	0.00000000326447619700738	0.0000000165231192175785	0	0	0	0	0	0	0	0	0.000000111371286630756	0.000000167533132333515	0	0	0	0	0	0
MIR6084	0	0	0	0	0	0	0	0	0	0	0	0	0	0	0	0	0	0	0	0	0	0	0	0	0	0	0	0	0	0	0	0	0	0	0	0	0	0	0	0	0	0	0	0	0	0	0	0	0	0	0	0	0	0	0	0	0	0	0	0	0	0	0	0	0	0	0	0	0	0	0	0	0	0	0	0	0	0	0	0	0	0	0	0	0	0	0	0	0	0
MIR6511B1	0	0	0	0	0	0	0	0	0.00000000359878243509012	0	0	0	0	0	0	0	0	0	0	0	0	0	0	0.00000000936777049426455	0	0	0	0.0000000385018475356228	0	0.00000000487920155767399	0	0	0.00000000747725895843821	0	0	0.0000000109212271569524	0	0.00000000548927404744092	0	0	0	0.0000000277438421703739	0	0	0.0000000131538890128536	0	0	0.00000000909482683213957	0	0	0.000000087882438916952	0	0	0	0	0	0	0	0	0	0.00000000654662516370816	0	0	0	0	0.000000000683978885653416	0	0	0	0	0	0	0	0	0	0	0	0	0	0	0	0	0	0	0.00000000338512444906312	0	0	0	0	0
MIR675	0	0	0	0	0	0	0	0	0	0	0	0	0	0	0	0	0	0	0	0	0	0	0	0	0	0	0	0	0	0	0	0	0	0	0	0	0	0	0	0	0	0	0	0	0	0	0	0	0	0	0	0	0	0	0	0	0	0	0	0	0	0	0	0	0	0	0	0	0	0	0	0	0	0	0	0	0	0	0	0	0	0	0	0	0	0	0	0	0	0
MIR6502	0	0	0	0	0	0	0	0	0	0	0	0	0	0	0	0	0	0	0	0	0	0	0	0	0	0	0	0	0	0	0	0	0	0	0	0	0	0	0	0	0	0	0	0	0	0	0	0	0	0	0	0	0	0	0	0	0	0	0	0	0	0	0	0	0	0	0	0	0	0	0	0	0	0	0	0	0	0	0	0	0	0	0	0	0	0	0	0	0	0
MIR6840	0	0	0	0	0	0	0	0	0	0	0	0	0	0	0	0	0	0	0	0	0	0	0	0	0	0	0	0	0	0	0	0	0	0	0	0	0	0	0	0	0	0	0	0	0	0	0	0	0	0	0	0	0	0	0	0	0	0	0	0	0	0	0	0	0	0	0	0	0	0	0	0	0	0	0	0	0	0	0	0	0	0	0	0	0	0	0	0	0	0
MIR1281	0.000000105631065390837	0	0.000000636069460700332	0	0	0.00000116720196867519	0	0.00000259675724077365	0.00000175352508946463	0.000000131636742396584	0.000000301072956439704	0.00000446138692995464	0	0	0	0	0.000000425421440858323	0.00000470800675345135	0.000000577010425561378	0	0	0	0.000000621696682829556	0.000000963343558068894	0	0.000000198551978414369	0	0.00000680575853760597	0	0	0.00000157411731822993	0.00000134569836067862	0.0000040564156238577	0	0.00000271288707024765	0.00000247229221478006	0.000000171236642907558	0.00000124566276417059	0	0	0.00000461256112442795	0.00000452518215425975	0	0	0	0	0	0	0	0	0.000000444069379740588	0.000000104431763892924	0.0000017691049771056	0.00000172712935420015	0	0.00000225429873008794	0	0	0.000000319934608108411	0	0	0.00000318708966380038	0.00000176857236788352	0.00000117550717842667	0.000000318584294377754	0	0.000000461658979251789	0	0.0000010530811118136	0.000000340879337189331	0.00000161228453405793	0	0	0.000000866390021380717	0	0	0.00000142140249257207	0.0000063252829245521	0.00000314640420854604	0.00000146954048182595	0	0	0	0.0000200025145307266	0	0.0000104878379427415	0	0.00000989006926643929	0	0
SSU72P5	0	0	0	0	0	0	0	0	0	0	0	0	0	0	0	0	0	0	0	0	0	0	0	0	0	0	0	0	0	0	0	0.000000259139407597208	0	0	0	0.000000825619503427019	0	0	0	0	0	0	0	0	0	0	0	0	0	0.0000000738571761681406	0	0	0	0	0	0	0.000000291934735277309	0	0.00000000923954867105067	0	0	0	0	0	0	0	0.00000121686206800107	0	0.000000221320877029687	0	0	0	0	0	0	0	0	0	0	0	0	0.00000313275077211013	0.00000572283773118918	0.000000870894431190188	0	0	0	0	0	0
MIR4697	0	0	0	0	0	0	0	0	0	0	0	0	0	0	0	0	0	0	0	0	0	0	0	0	0	0	0	0	0	0	0	0	0	0	0	0	0	0	0	0	0	0	0	0	0	0	0	0	0	0	0	0	0	0	0	0	0	0	0	0	0	0	0	0	0	0	0	0	0	0	0	0	0	0	0	0	0	0	0	0	0	0	0	0	0	0	0	0	0	0
AC069544.2	0.0000305896035198825	0.0000509133706904155	0.0000697201015797224	0.0000886929787716874	0.000185047395008422	0.0000366090482651257	0.0000094898629045853	0.000249479488455045	0.00021967025463812	0	0.000155087689441435	0	0.0000354128795781699	0.0000621916957119045	0.0000111487910605502	0	0.0000743389514019301	0	0.0000733876067760888	0.000024880788970654	0.0000398111170251337	0.0000613558097002036	0	0	0.0000911722252282078	0	0.0000952685442387091	0.00011474291834298	0.0000719324426868779	0.0000704303740114522	0.000055335229375827	0.0000120180395981022	0.0000392311653895781	0.0000682533198936888	0	0.0000841348989183818	0.0000479532296414692	0.00000031817308685262	0.0000705125990076894	0.000187688002557087	0.000005045238726452	0.000061604547700653	0	0	0	0	0	0.000207653976093533	0	0	0.000089822813815141	0	0.000000662132759256853	0.0000673653888012588	0.000378475585612469	0.000156520156525583	0.000012834393286969	0.000142273816426684	0	0.0000899005125341593	0.0000507050420617604	0	0	0.0000771021718531287	0.000120248135526027	0.000108731820790979	0.0000625939420541472	0.0000046093310083382	0	0.000047136622024543	0.0000781105683082823	0.000041828362129978	0.000152768601424481	0.0000814890503420686	0.0000793804674291991	0.0000364803612223062	0.000165628130798649	0.0000271489042939882	0.00000899756180918294	0.0000475863791975596	0	0	0.000103247869330674	0	0.0000799921305069419	0	0	0	0	0
MIR497	0	0	0	0	0	0	0	0	0	0	0	0	0	0	0	0	0	0	0	0	0	0	0	0	0	0	0	0	0	0	0	0	0	0	0	0	0	0	0	0	0	0	0	0	0	0	0	0	0	0	0	0	0	0	0	0	0	0	0	0	0	0	0	0	0	0	0	0	0	0	0	0	0	0	0	0	0	0	0	0	0	0	0	0	0	0	0	0	0	0
MIR4468	0	0	0	0	0	0	0	0	0	0	0	0	0	0	0	0	0	0	0	0	0	0	0	0	0	0	0	0	0	0	0	0	0	0	0	0	0	0	0	0	0	0	0	0	0	0	0	0	0	0	0	0	0	0	0	0	0	0	0	0	0	0	0	0	0	0	0	0	0	0	0	0	0	0	0	0	0	0	0	0	0	0	0	0	0	0	0	0	0	0
MIR6805	0	0	0	0	0	0	0	0	0	0	0	0	0	0	0	0	0	0	0	0	0	0	0	0	0	0	0	0	0	0	0	0	0	0	0	0	0	0	0	0	0	0	0	0	0	0	0	0	0	0	0	0	0	0	0	0	0	0	0	0	0	0	0	0	0	0	0	0	0	0	0	0	0	0	0	0	0	0	0	0	0	0	0	0	0	0	0	0	0	0
MIR4761	0	0	0	0	0	0	0	0	0	0	0.000000000169219893023549	0	0	0	0	0	0	0	0	0.00000000200245958515304	0.00000000601265323779544	0	0	0	0	0.000000000115720768465757	0.000000000337703623659555	0	0	0	0	0	0	0	0	0	0	0.0000000015747400518922	0	0	0	0.00000000106912456892518	0	0	0	0	0	0	0	0.00000000173580165597195	0	0.00000000989901973191426	0	0	0	0	0	0	0.000000000624612024706478	0.0000000106198923977065	0	0.0000000106902791329135	0	0	0	0	0	0	0	0	0.0000000126384286459694	0	0	0.00000000511214867335037	0	0	0	0	0	0	0	0	0	0.000000000452726627626332	0.000000000780132879474431	0	0	0	0	0
MIR29A	0.000000456399881169705	0	0	0	0.000000194159641556318	0.0000000238146725846208	0	0	0	0	0.000000499415171469985	0	0	0	0	0	0	0	0	0	0.0000000677638685794845	0.000000216751292106645	0.00000165686139921635	0	0.0000000475648469633347	0.00000019379098319189	0	0	0.000000130699172313117	0	0.000000103554675189781	0	0	0	0.000000325829248805862	0.00000164965628738913	0	0	0	0	0	0.000000827296881269296	0	0	0	0	0	0	0	0	0	0.00000114557112537944	0	0	0	0.000000142058852798701	0	0.0000010850697766796	0	0.000000548929169813318	0	0.000000184580750491086	0.00000047935674245021	0	0	0	0	0	0	0	0	0.00000114987069482187	0	0	0	0	0	0	0	0	0	0	0	0	0	0	0	0	0	0
MIR5196	0	0	0	0	0.000000025377449033573	0.0000000318663545781491	0	0	0	0	0	0	0	0	0	0	0	0	0.00000000707946113669123	0	0	0.000000241363426430938	0.000000269485162619561	0.0000000180428131855967	0	0	0	0	0	0	0	0	0	0	0.000000495186015327369	0.000000118029343753092	0	0	0	0	0.0000000520200412805345	0	0	0	0	0	0	0	0.000000229929687907601	0	0	0	0.0000000523837058660629	0.00000000326765736971566	0	0	0.0000000352225869304816	0	0	0	0	0	0.00000012472956596442	0	0	0	0.000000131226513362254	0	0.000000342644324418951	0.0000000301702878295508	0.000000189410281757605	0	0	0	0.000000112808815915384	0	0	0	0.0000000112506150633704	0	0	0	0	0.000000432290642101874	0.000000125496292088483	0	0	0.000000250305970956447	0.000000388923626554727	0
MIR5187	0.000000322621598748905	0.000000576883587185539	0	0.000000000230940488231416	0.000000125979902373121	0.00000101463700680006	0	0	0	0.000000935089726051198	0	0	0	0.00000178740047362761	0	0	0	0	0.00000048830720227802	0	0	0	0.000000612730586637025	0	0	0.00000420052687933188	0	0.000000332994946947502	0	0	0	0.000000402399321367549	0	0	0.00000921790552522522	0.000000784305325226677	0	0	0	0	0	0	0.000000236212100817591	0	0	0	0	0	0	0.00000273145077889267	0	0	0.00000213053564625144	0.00000000505914388691303	0	0	0.00000113404914454446	0	0.000000653490925521259	0	0	0	0.000000925447130831072	0.0000021704771971422	0.000000777497801826307	0	0	0	0.00000104526349128234	0	0.00000123368921598594	0.000000377130342802087	0.00000144001599735141	0.000000320063640545555	0	0.0000000657235886975752	0	0	0	0.00000061884855369773	0	0	0	0.00000140514995611225	0.000000573124893040461	0	0	0	0	0
MIR10A	0	0	0	0	0	0	0	0	0	0	0	0	0	0	0	0	0	0	0	0	0	0	0	0	0	0	0	0	0	0	0	0	0	0	0	0	0	0	0	0	0	0	0	0	0	0	0	0	0	0	0	0	0	0	0	0	0	0	0	0	0	0	0	0	0	0	0	0	0	0	0	0	0	0	0	0	0	0	0	0	0	0	0	0	0	0	0	0	0	0
MIR296	0	0	0	0	0	0	0	0	0	0	0	0	0	0	0	0	0	0	0	0	0	0	0	0	0	0	0	0	0	0	0	0	0	0	0	0	0	0	0	0	0	0	0	0	0	0	0	0	0	0	0	0	0	0	0	0	0	0	0	0	0	0	0	0	0	0	0	0	0	0	0	0	0	0	0	0	0	0	0	0	0	0	0	0	0	0	0	0	0	0
TAF11L6	0	0	0	0	0	0	0	0	0	0	0	0	0	0	0	0	0	0	0	0	0	0	0	0	0	0	0	0.000000638046885001936	0	0	0	0	0	0	0	0.000000303769945780468	0	0	0	0	0	0	0	0	0	0	0	0	0.0000000151342570598067	0	0	0	0	0	0	0	0	0	0	0	0	0	0	0	0.0000000636858847560731	0	0	0	0.000000180367500028491	0	0	0	0.0000000406029050806779	0.0000000706219539733297	0	0	0	0	0	0	0	0	0.0000000645785408119358	0.00000546428663501872	0.000000200583178276447	0	0	0	0	0
MIR20B	0	0	0	0	0	0	0	0	0	0	0	0	0	0	0	0	0	0	0	0	0	0	0	0	0	0	0	0	0	0	0	0	0	0	0	0	0	0	0	0	0	0	0	0	0	0	0	0	0	0	0	0	0	0	0	0	0	0	0	0	0	0	0	0	0	0	0	0	0	0	0	0	0	0	0	0	0	0	0	0	0	0	0	0	0	0	0	0	0	0
MIR6836	0	0	0	0	0	0	0	0	0	0	0	0	0	0	0	0	0	0	0	0	0	0	0	0	0	0	0	0	0	0	0	0	0	0	0	0	0	0	0	0	0	0	0	0	0	0	0	0	0	0	0	0	0	0	0	0	0	0	0	0	0	0	0	0	0	0	0	0	0	0	0	0	0	0	0	0	0	0	0	0	0	0	0	0	0	0	0	0	0	0
AC073111.2	0	0	0	0	0	0	0	0	0.00000000253227605087798	0	0	0	0	0	0	0	0	0	0.00000000169074478298557	0	0	0.000000000514584371873565	0	0	0	0	0	0	0	0	0	0	0	0	0	0.00000000563106642497413	0	0	0	0	0	0	0	0	0	0	0	0	0	0	0.0000000120671881331843	0	0	0	0	0.00000000530987350176809	0	0	0	0	0	0	0.0000000035312481762265	0	0	0	0.0000000111282237305962	0.00000000495657136598633	0	0	0	0	0	0.0000000140233263439549	0	0.0000000128123721851737	0	0	0	0	0	0	0	0	0	0	0	0	0	0
MIR650	0	0	0	0	0	0	0	0	0	0	0	0	0	0	0	0	0	0	0	0	0	0.00000000745788806729276	0	0	0	0	0	0	0	0	0	0	0	0	0	0	0	0	0	0	0	0	0	0	0	0	0	0	0	0	0	0	0	0	0	0	0.000000000490396540685542	0	0	0	0	0	0	0	0	0	0.00000000309367763133973	0	0	0	0	0	0	0	0	0	0	0	0	0	0	0	0	0	0	0	0	0	0	0
AC006460.2	0.00000588284508776145	0	0.0000138523655367333	0	0	0.0000540351045591231	0	0.000000968097938546298	0.0000152670207557168	0.0000152129217723357	0.0000264006451413474	0	0	0	0	0	0	0.00000765425176407723	0.00000227174548538979	0.0000083053436384237	0.0000122004543288274	0	0.0000172346419162101	0	0.00000502077268583336	0	0.00000478507296827266	0.000000194832546309598	0.0000125940099742559	0	0.00000436478319553541	0	0	0	0.000032679879599875	0.0000199371300542485	0.0000217357973021607	0	0	0	0.0000112216778949307	0.0000334370679623114	0.00000532999384641841	0	0	0	0	0	0.00000746873544711983	0	0.0000115600175333963	0	0.00000576167947118068	0.00000461435465983242	0	0	0.000000317865481450268	0.0000391202680842548	0	0	0.0000105183200695045	0	0.0000211504264318355	0	0.00000606853808711394	0	0.0000104534219302023	0	0	0.00000733254440501463	0	0.000073974791466576	0.00000118583211410709	0.00000202941573879137	0	0.00000295428779411012	0	0.00000702518612965278	0.00000527281480365049	0.0000128255744397973	0	0	0.0000303552297559227	0.00000944553056095345	0	0	0.0000103590171899673	0.0000235910546162667	0	0
MIR7112	0	0	0	0	0	0	0	0	0	0	0	0	0	0	0	0	0	0	0	0	0	0	0	0	0	0	0	0	0	0	0	0	0	0	0	0	0	0	0	0	0	0	0	0	0	0	0	0	0	0	0	0	0	0	0	0	0	0	0	0	0	0	0	0	0	0	0	0	0	0	0	0	0	0	0	0	0	0	0	0	0	0	0	0	0	0	0	0	0	0
MIR4315-1	0	0	0	0	0	0	0	0	0	0	0	0	0	0	0	0	0	0	0	0	0	0	0	0	0	0	0	0	0	0	0	0	0	0	0	0	0	0	0	0	0	0	0	0	0	0	0	0	0	0	0	0	0	0	0	0	0	0	0	0	0	0	0	0	0	0	0	0	0	0	0	0	0	0	0	0	0	0	0	0	0	0	0	0	0	0	0	0	0	0
AP001273.2	0	0	0	0	0	0	0	0	0	0	0	0	0	0	0	0	0	0	0	0	0	0	0	0	0	0	0	0	0	0	0	0	0	0	0	0	0	0	0	0	0	0	0	0	0	0	0	0	0	0	0	0	0	0	0	0	0	0	0	0	0	0	0	0	0	0	0	0	0	0	0	0	0	0	0	0	0	0	0	0	0	0	0	0	0	0	0	0	0	0
MIR5572	0	0	0	0	0	0	0	0	0	0	0	0	0	0	0	0	0	0	0	0	0	0	0	0	0.0000000530456383130338	0	0	0	0	0	0.000000143295513007855	0	0	0	0	0.000000223530582649294	0	0	0	0	0	0.000000601868880861252	0	0	0	0	0	0	0	0	0.0000000509535300784242	0	0.000000476335715250365	0	0	0	0	0	0	0	0.000000100025045527088	0	0.0000000268212458435801	0	0	0	0	0	0	0	0	0	0	0	0	0	0	0	0	0	0	0	0	0.000000226554168603442	0	0	0	0	0	0
AC002472.2	0	0	0	0	0	0	0	0	0	0	0	0	0	0	0	0	0	0	0	0	0	0	0	0	0	0	0	0	0	0	0	0	0	0	0	0	0	0	0	0	0	0	0	0	0	0	0	0	0	0	0	0	0	0	0	0	0	0	0	0	0	0	0	0	0	0	0	0	0	0	0	0	0	0	0	0	0	0	0	0	0	0	0	0	0	0	0	0	0	0
MIR4469	0	0	0.000000316374395459895	0	0.000000292387447989438	0.000000344193001498399	0	0	0.0000000533545824684877	0.000000236004545587611	0.0000000124410816824411	0.000000461703122695475	0	0	0	0	0	0	0.00000020069555477877	0	0.000000076177860681467	0	0.000000436559611164592	0	0	0.000000111258807683899	0.000000125314172551108	0	0.000000216769667887006	0	0	0	0	0	0	0	0.000000451849599523768	0.000000880935445215919	0	0.000000981979368853617	0	0	0	0	0	0.000000852938040944905	0	0	0	0	0	0	0.00000502728403347555	0.00000230668931890523	0	0.000000310818213701554	0	0	0.00000019204980538025	0	0.000000859305046824543	0	0	0.000000116892647218339	0.000000399128939137776	0	0.000000161799379364449	0	0.000000206540485474153	0.000000370608597316913	0.0000023517640903078	0	0	0.000000410279960726333	0.0000000731557791931943	0.0000000658954923849603	0	0	0.0000000982339461232167	0	0	0	0	0	0.0000000336636868706324	0	0	0	0	0
MIR6834	0	0	0	0	0	0	0	0	0	0	0	0	0	0	0	0	0	0	0	0	0	0	0	0	0	0	0	0	0	0	0	0	0	0	0	0	0	0	0	0	0	0	0	0	0	0	0	0	0	0	0	0	0	0	0	0	0	0	0	0	0	0	0	0	0	0	0	0	0	0	0	0	0	0	0	0	0	0	0	0	0	0	0	0	0	0	0	0	0	0
MIR6887	0	0	0	0	0	0	0	0	0	0	0	0	0	0	0	0	0	0	0	0	0	0	0	0	0	0	0	0	0	0	0	0	0	0	0	0	0	0	0	0	0	0	0	0	0	0	0	0	0	0	0	0	0	0	0	0	0	0	0	0	0	0	0	0	0	0	0	0	0	0	0	0	0	0	0	0	0	0	0	0	0	0	0	0	0	0	0	0	0	0
MIR6837	0	0	0	0	0	0	0	0	0	0	0	0	0	0	0	0	0	0	0	0	0	0	0	0	0	0	0	0	0	0	0	0	0	0	0	0	0	0	0	0	0	0	0	0	0	0	0	0	0	0	0	0	0	0	0	0	0	0	0	0	0	0	0	0	0	0	0	0	0	0	0	0	0	0	0	0	0	0	0	0	0	0	0	0	0	0	0	0	0	0
AP000356.2	0	0	0.00000885761765067183	0	0	0.00000238745222960834	0	0	0	0	0.00000443082956176682	0.00000740291783519254	0	0	0	0	0.00000740059076177316	0	0.00000182330620548425	0	0.00000487717916624396	0	0	0	0.0000117093917467311	0	0.00000973274021609282	0.000016397832494568	0.00000200823857737148	0.00000162381647382305	0	0	0	0	0	0.0000153479850694812	0.0000064538851343932	0	0	0.0000150043949760311	0	0.00000143955816921854	0	0	0	0	0	0	0	0	0.00000910341972573069	0	0.00000258029413185893	0	0	0	0	0.000020519691204783	0	0.000000804065199538571	0.00000297099588264388	0	0	0	0.00000731834319593645	0	0.000000363258304049326	0	0.0000043023679752173	0.00000120201703681375	0	0	0.00000807479541370217	0.00000124188752864853	0	0.00000613794549538995	0	0	0.00000192416320188009	0	0	0	0.00000131917599813131	0.00000840404108024473	0.00000529081127920966	0	0	0	0	0
AC012005.2	0.00000000441717012199982	0	0	0	0.000000492043229956215	0.000000937540274245843	0	0	0	0	0.0000000625332806494991	0.000000231454273092726	0	0	0	0	0.000000245049046438525	0	0	0	0	0	0	0	0.000000206487040119927	0	0.00000061582089584816	0	0	0	0	0	0.000000956784432128378	0	0	0	0	0.000000734743279939186	0	0	0	0	0	0	0	0	0	0.0000000691012751644737	0.0000000329999670575728	0	0.00000076893042767253	0	0	0	0	0.00000053026527525912	0.0000021287054467854	0.000000065312308190458	0.000000362851492926337	0	0.000000143458953677933	0.000000899590042929286	0.000000148964430296981	0.000000186300569274404	0.0000000292664760537862	0.000000628973460346271	0.00000088419113919678	0	0.000000266949201592311	0.00000217797021800458	0	0	0.000000823445896923377	0.000000242042525606576	0.000000663640557531981	0.000000255400298841153	0	0	0.00000136138717266997	0.000000614194196844146	0	0	0.00000140172212986196	0.000000575939809233685	0.000000220021537150613	0	0	0	0	0
MIR4758	0	0	0	0	0	0	0	0.00000000346674332959526	0	0	0	0.00000000618004922458195	0	0	0	0	0	0	0	0	0	0	0	0.000000000196562532331929	0.00000000012944437954472	0	0.0000000000655584056457318	0	0	0	0.00000000291315445761548	0	0	0	0	0.00000000250673625863948	0	0	0	0	0	0	0	0	0	0	0	0	0	0	0	0	0	0	0	0	0.00000000221857339018208	0	0	0.00000000581403574662172	0	0	0	0	0	0	0.00000000677396180126743	0	0	0	0	0	0	0	0.0000000174842666349524	0	0	0.00000000109631342864212	0	0	0	0	0.00000000324144115606561	0.0000000000272516142333247	0	0	0	0	0	0
SNORD138	0	0	0	0	0	0	0	0	0	0	0	0	0	0	0	0	0	0	0	0	0	0	0	0	0	0	0	0	0	0	0	0	0	0	0	0	0	0	0	0	0	0	0	0	0	0	0	0	0	0	0	0	0	0	0	0	0	0	0	0	0	0	0	0	0	0	0	0	0	0	0	0	0	0	0	0	0	0	0	0	0	0	0	0	0	0	0	0	0	0
MIR4775	0	0	0	0	0	0	0	0	0	0	0	0	0	0	0	0	0	0	0	0	0	0	0	0	0	0	0	0	0	0	0	0	0	0	0	0	0	0	0	0	0	0	0	0	0	0	0	0	0	0	0	0	0	0	0	0	0	0	0	0	0	0	0	0	0	0	0	0	0	0	0	0	0	0	0	0	0	0	0	0	0	0	0	0	0	0	0	0	0	0
MIR1199	0	0	0	0	0	0	0	0	0	0	0	0	0	0	0	0	0	0	0	0	0	0	0	0	0	0	0	0	0	0	0	0	0	0	0	0	0	0	0	0	0	0	0	0	0	0	0	0	0	0	0	0	0	0	0	0	0	0	0	0	0	0	0	0	0	0	0	0	0	0	0	0	0	0	0	0	0	0	0	0	0	0	0	0	0	0	0	0	0	0
MIR7109	0	0	0	0	0	0	0	0	0	0	0	0	0	0	0	0	0	0	0	0	0	0	0	0	0	0	0	0	0	0	0	0	0	0	0	0	0	0	0	0	0	0	0	0	0	0	0	0	0	0	0	0	0	0	0	0	0	0	0	0	0	0	0	0	0	0	0	0	0	0	0	0	0	0	0	0	0	0	0	0	0	0	0	0	0	0	0	0	0	0
AOX3P-AOX2P	0	0	0	0	0	0	0	0	0	0	0	0	0	0	0	0	0	0	0	0	0	0	0	0	0	0	0	0	0	0	0	0	0.00000000721353688153615	0	0	0.00000000058009335063563	0	0	0	0	0	0	0	0	0	0	0	0	0	0	0	0	0.00000000405866845738539	0	0	0	0	0	0	0	0	0.00000000547908404966283	0	0	0	0	0	0	0	0	0	0	0	0	0	0	0	0	0	0	0	0	0.00000000716674465329589	0	0	0	0	0	0	0
MIR4732	0	0	0	0	0	0	0	0	0	0	0	0	0	0	0	0	0	0	0	0	0	0	0	0	0	0	0	0	0	0	0	0	0	0	0	0	0	0	0	0	0	0	0	0	0	0	0	0	0	0	0	0	0	0	0	0	0	0	0	0	0	0	0	0	0	0	0	0	0	0	0	0	0	0	0	0	0	0	0	0	0	0	0	0	0	0	0	0	0	0
MIR6844	0	0.0000000181453708313721	0.00000000914666864933707	0	0	0	0	0	0.00000000223093681103199	0.0000000037051381721674	0	0	0	0	0	0	0	0	0.0000000120165892744524	0	0.00000000204465757057222	0	0	0	0	0	0	0	0	0	0	0	0	0	0	0.000000101016868182221	0	0	0	0	0.0000000113784944072182	0	0	0	0	0	0.000000000392625872180082	0	0	0	0.00000000822138279127275	0	0	0	0	0	0	0	0	0	0	0	0	0	0.0000000126426569681924	0	0	0.00000000444624556074562	0.0000000218503900584594	0	0	0	0	0	0	0	0	0	0.00000001186139787045	0	0.0000000237769770845715	0	0.0000000348500373888811	0	0	0.000000091347071424534	0	0.0000000145266982559589	0	0
MIR5703	0	0.0000000124331345259526	0	0	0	0	0	0	0	0.00000000208550830568636	0.0000000336725007952187	0.0000000126030995788936	0	0	0	0	0	0	0.0000000114695729257287	0	0.0000000249032001337482	0.0000000347384148136734	0.0000000373266293277395	0.00000000750582615809325	0	0.0000000716324527224094	0	0.0000000241767417529867	0	0.0000000542720886580107	0	0.000000122709393355832	0	0	0	0.0000000179679870778898	0	0.00000000667853738992842	0	0	0	0	0	0	0	0.000000151082645577078	0	0	0	0	0	0	0.000000135641674408018	0.0000000672932742212737	0.0000000696545553806836	0	0	0	0	0.0000000407790011281194	0	0	0.0000000164797552169798	0	0.0000000466831351035593	0	0.0000000188555974200294	0	0.0000000715418340400028	0.0000000585962493406492	0.000000107672050810168	0.0000000518248494351083	0	0	0.00000000315273500186797	0	0	0	0.0000000287310335077815	0	0	0	0	0.000000230979773987515	0	0	0	0	0	0
MIR6073	0	0	0	0	0	0	0	0	0	0	0	0	0	0	0	0	0	0	0	0	0	0	0	0	0	0	0	0	0	0	0	0	0	0	0	0	0	0	0	0	0	0	0	0	0	0	0	0	0	0	0	0	0	0	0	0	0	0	0	0	0	0	0	0	0	0	0	0	0	0	0	0	0	0	0	0	0	0	0	0	0	0	0	0	0	0	0	0	0	0
AC055733.4	0	0	0	0	0.000240793962666631	0.0000278348222693819	0	0	0	0	0	0	0	0	0	0	0	0	0.00000145743430887112	0.0000277313016255502	0.000161543531194237	0	0	0.00000955481500208518	0.0000331126324994423	0	0.0000770908928577697	0.0000288503830290302	0	0	0.000112278685241507	0	0	0	0	0.000046085601987078	0.00000309477283381615	0	0	0	0	0	0	0	0	0	0	0	0	0	0.0000584053930034245	0	0	0	0.0000405741804821603	0	0	0.0000844426042460174	0	0	0.000054540299455369	0	0	0	0.00000855142508129006	0	0.0000884733409932986	0	0	0.0000281112617739764	0	0.000108462318818344	0.000044913450668569	0	0.0000405861905919789	0.0000324695322233623	0	0	0	0	0	0	0	0.000104273826640412	0.0000758677644538987	0	0	0	0	0
AC099654.6	0	0	0	0	0	0	0	0	0	0	0	0	0	0	0	0	0	0	0	0	0	0	0	0	0.000000000173322969660007	0	0.00000000452362262503856	0	0	0	0	0	0	0	0	0.0000000115750742921736	0	0	0	0	0	0	0	0	0	0	0	0	0	0	0	0	0	0	0	0	0	0	0	0	0.0000000000331954926800116	0	0.00000000261030583008423	0	0.0000000253807644445321	0	0	0	0.00000000711914010234804	0	0	0	0	0	0	0	0	0.000000048862470410442	0	0	0	0	0	0	0	0	0	0.000000036862822832746	0	0
MIR19B2	0	0	0	0	0	0	0	0	0	0	0	0	0	0	0	0	0	0	0	0	0	0	0	0	0	0	0	0	0	0	0	0	0	0	0	0	0	0	0	0	0	0	0	0	0	0	0	0	0	0	0	0	0	0	0	0	0	0	0	0	0	0	0	0	0	0	0	0	0	0	0	0	0	0	0	0	0	0	0	0	0	0	0	0	0	0	0	0	0	0
MIR611	0	0	0	0	0	0	0	0	0	0	0	0	0	0	0	0	0	0	0	0	0	0	0	0	0	0	0	0	0	0	0	0	0	0	0	0	0	0	0	0	0	0	0	0	0	0	0	0	0	0	0	0	0	0	0	0	0	0	0	0	0	0	0	0	0	0	0	0	0	0	0	0	0	0	0	0	0	0	0	0	0	0	0	0	0	0	0	0	0	0
MIR195	0	0	0	0	0	0	0	0	0	0	0	0	0	0	0	0	0	0	0	0	0	0	0	0	0	0	0	0	0	0	0	0	0	0	0	0	0	0	0	0	0	0	0	0	0	0	0	0	0	0	0	0	0	0	0	0	0	0	0	0	0	0	0	0	0	0	0	0	0	0	0	0	0	0	0	0	0	0	0	0	0	0	0	0	0	0	0	0	0	0
MIR6800	0	0	0	0	0	0	0	0	0	0	0	0	0	0	0	0	0	0	0	0	0	0	0	0	0	0	0	0	0	0	0	0	0	0	0	0	0	0	0	0	0	0	0	0	0	0	0	0	0	0	0	0	0	0	0	0	0	0	0	0	0	0	0	0	0	0	0	0	0	0	0	0	0	0	0	0	0	0	0	0	0	0	0	0	0	0	0	0	0	0
AL772307.1	0	0.000000991978507102927	0.000000549393546717775	0	0	0.000000714733947344665	0	0	0	0.00000186788326914052	0	0	0	0	0	0	0	0	0	0	0.000000976178573375089	0	0	0.0000000157399336451387	0	0	0.00000309100894113206	0	0.00000334229545035143	0	0	0	0.000000042086995375435	0	0	0	0.00000321003706214589	0	0	0	0	0	0	0	0	0	0	0	0	0	0	0	0	0	0	0.00000103978131937925	0	0	0	0	0	0	0	0	0.000000776589873351442	0	0	0	0.000000046671510152351	0	0	0	0.000000126322246835506	0.000000955848201728926	0	0	0	0	0.000000203136668700359	0	0	0	0.000000580220974133787	0.000000805689143751553	0	0	0	0	0	0
MIR6883	0	0	0	0	0	0	0	0	0	0	0	0	0	0	0	0	0	0	0	0	0	0	0	0	0	0	0	0	0	0	0	0	0	0	0	0	0	0	0	0	0	0	0	0	0	0	0	0	0	0	0	0	0	0	0	0	0	0	0	0	0	0	0	0	0	0	0	0	0	0	0	0	0	0	0	0	0	0	0	0	0	0	0	0	0	0	0	0	0	0
MIR4707	0	0	0	0	0	0	0	0	0	0	0	0	0	0	0	0	0	0	0	0	0	0	0	0	0	0	0	0	0	0	0	0	0	0	0	0	0	0	0	0	0	0	0	0	0	0	0	0	0	0	0	0	0	0	0	0	0	0	0	0	0	0	0	0	0	0	0	0	0	0	0	0	0	0	0	0	0	0	0	0	0	0	0	0	0	0	0	0	0	0
MIR198	0	0	0	0	0	0	0	0	0	0	0	0	0	0	0	0	0	0	0	0	0	0	0	0	0	0	0	0	0	0	0	0	0	0	0	0	0	0	0	0	0	0	0	0	0	0	0	0	0	0	0	0	0	0	0	0	0	0	0	0	0	0	0	0	0	0	0	0	0	0	0	0	0	0	0	0	0	0	0	0	0	0	0	0	0	0	0	0	0	0
MIR6717	0	0	0	0	0	0	0	0	0	0	0	0	0	0	0	0	0	0	0	0	0	0	0	0	0	0	0	0	0	0	0	0	0	0	0	0	0	0	0	0	0	0	0	0	0	0	0	0	0	0	0	0	0	0	0	0	0	0	0	0	0	0	0	0	0	0	0	0	0	0	0	0	0	0	0	0	0	0	0	0	0	0	0	0	0	0	0	0	0	0
MIR1825	0	0	0	0	0	0	0	0	0	0	0	0	0	0	0	0	0	0	0	0	0	0	0	0	0	0	0	0	0	0	0	0	0	0	0	0	0	0	0	0	0	0	0	0	0	0	0	0	0	0	0	0	0	0	0	0	0	0	0	0	0	0	0	0	0	0	0	0	0	0	0	0	0	0	0	0	0	0	0	0	0	0	0	0	0	0	0	0	0	0
AP000356.3	0	0	0.00000339837683394324	0	0.000000106680976739825	0.00000074728294118266	0	0	0.000000751393929738574	0	0	0.0000027753240346717	0	0.000000521021398091592	0	0	0.00000241917023270617	0	0.00000192152886111829	0	0.00000127454603897907	0	0	0	0.00000530733607363706	0	0.00000331652883990059	0.00000769371624988444	0	0.000000767826319742277	0	0	0	0.000000228953302057404	0	0.00000472084919980201	0.00000214468979262156	0	0	0.00000724642948309385	0	0	0	0	0	0	0	0.00000109825394873624	0.00000237989309868332	0.000000374857157656605	0.00000407842842272073	0	0	0	0	0	0	0.00000393888666761031	0.0000010879468293228	0.00000147095965628223	0.00000430693300743613	0	0	0	0.00000308355559153849	0.000000615166609894564	0.0000004229766933518	0	0	0.00000350351751133264	0	0.0000000289755985043751	0.00000577266177172813	0	0.00000264001919966847	0.0000038807428170966	0	0	0	0	0	0	0.000000886086895861175	0.0000009907693171776	0.00000120001141548307	0	0	0	0	0
MIR6789	0	0	0	0	0	0	0	0	0	0	0	0	0	0	0	0	0	0	0	0	0	0	0	0	0	0	0	0	0	0	0	0	0	0	0	0	0	0	0	0	0	0	0	0	0	0	0	0	0	0	0	0	0	0	0	0	0	0	0	0	0	0	0	0	0	0	0	0	0	0	0	0	0	0	0	0	0	0	0	0	0	0	0	0	0	0	0	0	0	0
AC002472.3	0	0	0.000000177946481189797	0	0	0.0000000891609058393766	0	0	0.0000000156075693915941	0	0	0.000000234300617224315	0	0	0	0	0	0	0	0	0	0.000000195337376858402	0.000000198352375209704	0	0	0	0	0.000000148076695073559	0.000000215242465866745	0	0	0	0.00000000557836782342578	0	0	0.000000738567900442956	0	0.00000017306481179716	0	0	0	0	0	0	0	0	0	0	0	0	0.000000131816004875131	0.00000000244128285365169	0.0000000290236767521905	0.000000128196589321375	0	0.0000000455971781684027	0.000000070487233016209	0	0.000000187425241858348	0	0	0	0	0.00000000292756014346389	0.000000117399073868299	0.000000319693231590259	0.000000266832146897513	0	0.000000294990561807047	0	0	0	0	0.00000017214901970545	0.000000146665595765761	0	0	0	0.0000000574698996093322	0	0	0	0	0.000000951256015506929	0	0	0	0	0	0
MIR568	0	0	0	0	0	0	0	0	0	0	0	0	0	0	0	0	0	0	0	0	0	0	0	0	0	0	0	0	0	0	0	0	0	0	0	0	0	0	0	0	0	0	0	0	0	0	0	0	0	0	0	0	0	0	0	0	0	0	0	0	0	0	0	0	0	0	0	0	0	0	0	0	0	0	0	0	0	0	0	0	0	0	0	0	0	0	0	0	0	0
MIR3654	0	0	0	0	0	0	0	0	0	0	0	0	0	0	0	0	0	0	0	0	0	0	0	0	0	0	0	0	0	0	0	0	0	0	0	0	0	0	0	0	0	0	0	0	0	0	0	0	0	0	0	0	0	0	0	0	0	0	0	0	0	0	0	0	0	0	0	0	0	0	0	0	0	0	0	0	0	0	0	0	0	0	0	0	0	0	0	0	0	0
ATP6V0CP4	0	0	0	0	0.000101652052379479	0.0000422782488511848	0	0	0	0	0	0.0000717911124973776	0	0	0	0	0	0	0.00000498310742819477	0	0	0	0.00000338460404648741	0	0	0.0000100642877112643	0.0000120323647633951	0	0	0	0	0	0.000414671651634617	0	0.0000257757723700011	0	0.0000126483245474276	0	0	0	0	0	0	0	0	0	0	0	0	0	0	0	0.0000467536787769536	0.00000312292222700819	0	0	0	0.0000126029464843318	0.0000128725010893381	0	0	0.000400283679500006	0	0	0	0	0	0	0.0000272504322375996	0	0.0000548489950561111	0	0.0000113240722403692	0.0000136611218751351	0.00000539394348471029	0	0	0	0.00000663473217371151	0.0000318146119114298	0	0	0	0	0	0	0	0	0	0
MIR1234	0	0	0	0	0	0	0	0	0	0	0	0	0	0	0	0	0	0	0	0	0	0	0	0	0	0	0	0	0	0	0	0	0	0	0	0	0	0	0	0	0	0	0	0	0	0	0	0	0	0	0	0	0	0	0	0	0	0	0	0	0	0	0	0	0	0	0	0	0	0	0	0	0	0	0	0	0	0	0	0	0	0	0	0	0	0	0	0	0	0
MIR3618	0	0	0	0	0	0	0	0	0	0	0	0	0	0	0	0	0	0	0	0	0	0	0	0	0	0	0	0	0	0	0	0	0	0	0	0	0	0	0	0	0	0	0	0	0	0	0	0	0	0	0	0	0	0	0	0	0	0	0	0	0	0	0	0	0	0	0	0	0	0	0	0	0	0	0	0	0	0	0	0	0	0	0	0	0	0	0	0	0	0
MIR6845	0	0	0	0	0	0	0	0	0	0	0	0	0	0	0	0	0	0	0	0	0	0	0	0	0	0	0	0	0	0	0	0	0	0	0	0	0	0	0	0	0	0	0	0	0	0	0	0	0	0	0	0	0	0	0	0	0	0	0	0	0	0	0	0	0	0	0	0	0	0	0	0	0	0	0	0	0	0	0	0	0	0	0	0	0	0	0	0	0	0
MIR4700	0	0	0	0	0	0	0	0	0	0	0	0	0	0	0	0	0	0	0	0	0	0	0	0	0	0	0	0	0	0	0	0	0	0	0	0	0	0	0	0	0	0	0	0	0	0	0	0	0	0	0	0	0	0	0	0	0	0	0	0	0	0	0	0	0	0	0	0	0	0	0	0	0	0	0	0	0	0	0	0	0	0	0	0	0	0	0	0	0	0
MIR6866	0	0	0	0	0	0	0	0	0	0	0	0	0	0	0	0	0	0	0	0	0	0	0	0	0	0	0	0	0	0	0	0	0	0	0	0	0	0	0	0	0	0	0	0	0	0	0	0	0	0	0	0	0	0	0	0	0	0	0	0	0	0	0	0	0	0	0	0	0	0	0	0	0	0	0	0	0	0	0	0	0	0	0	0	0	0	0	0	0	0
MIR922	0	0	0	0	0	0	0	0	0	0	0	0	0	0	0	0	0	0	0	0	0	0	0	0	0	0	0	0	0	0	0	0	0	0	0	0	0	0	0	0	0	0	0	0	0	0	0	0	0	0	0	0	0	0	0	0	0	0	0	0	0	0	0	0	0	0	0	0	0	0	0	0	0	0	0	0	0	0	0	0	0	0	0	0	0	0	0	0	0	0
MIR3150B	0	0	0	0	0	0	0	0	0	0	0	0	0	0	0	0	0	0	0	0	0	0	0	0	0	0	0	0	0	0	0	0	0	0	0	0	0	0	0	0	0	0	0	0	0	0	0	0	0	0	0	0	0	0	0	0	0	0	0	0	0	0	0	0	0	0	0	0	0	0	0	0	0	0	0	0	0	0	0	0	0	0	0	0	0	0	0	0	0	0
MIR6756	0	0	0	0	0	0	0	0	0	0	0	0	0	0	0	0	0	0	0	0	0	0	0	0	0	0	0	0	0	0	0	0	0	0	0	0	0	0	0	0	0	0	0	0	0	0	0	0	0	0	0	0	0	0	0	0	0	0	0	0	0	0	0	0	0	0	0	0	0	0	0	0	0	0	0	0	0	0	0	0	0	0	0	0	0	0	0	0	0	0
MIR4784	0	0	0	0	0	0	0	0	0	0	0	0	0	0	0	0	0	0	0	0	0	0	0	0	0	0	0	0	0	0	0	0	0	0	0	0	0	0	0	0	0	0	0	0	0	0	0	0	0	0	0	0	0	0	0	0	0	0	0	0	0	0	0	0	0	0	0	0	0	0	0	0	0	0	0	0	0	0	0	0	0	0	0	0	0	0	0	0	0	0
MIR6758	0	0	0	0	0	0	0	0	0	0	0	0	0	0	0	0	0	0	0	0	0	0	0	0	0	0	0	0	0	0	0	0	0	0	0	0	0	0	0	0	0	0	0	0	0	0	0	0	0	0	0	0	0	0	0	0	0	0	0	0	0	0	0	0	0	0	0	0	0	0	0	0	0	0	0	0	0	0	0	0	0	0	0	0	0	0	0	0	0	0
MIR3605	0.00000376335144827435	0	0	0	0.00000228892173246575	0.0000011545837390021	0	0	0	0.00000221674990264437	0	0	0	0.00000203857899701323	0	0	0.000000546399004883302	0	0	0	0	0	0.000000660887708210975	0	0	0	0.000000695730535416841	0	0.00000104964000877941	0.00000139416103934144	0	0.00000303438134367978	0	0	0.00000428486737387219	0	0	0	0.00000382729269684687	0.00000559305598891811	0	0	0	0	0	0	0	0.000000205791130893955	0	0.00000175975574885316	0	0.00000071904328303967	0	0.000000367851209870581	0	0	0.000000703757076697226	0.00000236116364481615	0.0000000861595298814729	0.0000187793045838765	0	0	0.00000155812965766692	0	0.000000224927006788751	0	0	0	0	0	0	0	0.000000893209034783493	0.000000301596812002301	0	0	0	0	0.000000778322677653218	0	0	0	0.00000020693195136347	0	0.000000985387748947478	0	0	0	0	0
MIR194-2	0	0	0	0	0	0	0	0	0	0	0	0	0	0	0	0	0	0	0	0	0	0	0	0	0	0	0	0	0	0	0	0	0	0	0	0	0	0	0	0	0	0	0	0	0	0	0	0	0	0	0	0	0	0	0	0	0	0	0	0	0	0	0	0	0	0	0	0	0	0	0	0	0	0	0	0	0	0	0	0	0	0	0	0	0	0	0	0	0	0
MIR106A	0	0	0	0	0	0	0	0	0	0	0	0	0	0	0	0	0	0	0	0	0	0	0	0	0	0	0	0	0	0	0	0	0	0	0	0	0	0	0	0	0	0	0	0	0	0	0	0	0	0	0	0	0	0	0	0	0	0	0	0	0	0	0	0	0	0	0	0	0	0	0	0	0	0	0	0	0	0	0	0	0	0	0	0	0	0	0	0	0	0
MIR6822	0	0	0	0	0	0.000000983685632278236	0	0	0.00000329891994421185	0	0.000000805611707171573	0.0000018898068789366	0	0	0	0	0	0	0	0	0	0.000000268209222889081	0.00000104238065738177	0	0.000000264286095933425	0	0	0.00000271334128988773	0	0.0000000686965247739009	0	0.000000659610636302576	0	0	0.00000251536524011112	0.00000636209492043687	0	0	0	0	0	0.00000244947734088554	0.000000287846114211865	0	0	0	0	0	0	0.000000669984183033724	0	0	0.00000414651765604025	0	0	0	0	0.00000035422928067707	0	0	0.000000909136642246381	0	0.000000307189597758391	0	0.00000341791508303716	0	0.000000449738284513825	0	0.000000505253474233468	0	0	0.000000454856042979614	0.000000378632017922866	0	0	0	0	0	0	0.000000748705329447488	0	0	0	0	0	0	0	0	0	0
MIR3940	0	0.0000000156886119023106	0.0000000211627557529944	0	0	0	0	0	0.00000000722869036211194	0.00000000286215866754191	0	0	0	0	0	0.000000000870862837449429	0	0	0	0	0	0	0	0.0000000277959279373726	0	0.0000000238479920730078	0	0.0000000730198771495293	0	0	0	0	0.00000000503692405495474	0	0.0000000049663464981869	0.0000000170368354785879	0	0	0	0	0	0	0	0	0	0	0	0.00000000531653704283953	0	0.00000000641554141669399	0.00000013372952154972	0	0.0000000935533200582804	0.0000000264912173030906	0	0	0	0	0	0	0	0.000000015694850190925	0.00000000076790572482379	0.0000000173120697452142	0.0000000301537374459853	0.00000000206888957158561	0.00000000718921042183256	0	0	0	0	0	0	0	0	0.000000147971520558776	0	0	0.0000000818848537918629	0	0	0	0	0.0000000353720665783858	0	0	0	0	0.000000105801642136275	0
MIR7706	0	0	0	0	0	0	0	0	0	0	0	0	0	0	0	0	0	0	0	0	0	0	0	0	0	0	0	0	0	0	0	0	0	0	0	0	0	0	0	0	0	0	0	0	0	0	0	0	0	0	0	0	0	0	0	0	0	0	0	0	0	0	0	0	0	0	0	0	0	0	0	0	0	0	0	0	0	0	0	0	0	0	0	0	0	0	0	0	0	0
MIR4523	0	0	0	0	0	0	0	0	0	0	0	0	0	0	0	0	0	0	0	0	0	0	0	0	0	0	0	0	0	0	0	0	0	0	0	0	0	0	0	0	0	0	0	0	0	0	0	0	0	0	0	0	0	0	0	0	0	0	0	0	0	0	0	0	0	0	0	0	0	0	0	0	0	0	0	0	0	0	0	0	0	0	0	0	0	0	0	0	0	0
MIR3620	0	0	0	0	0	0	0	0	0	0	0	0	0	0	0	0	0	0	0	0	0	0	0	0	0	0	0	0	0	0	0	0	0	0	0	0	0	0	0	0	0	0	0	0	0	0	0	0	0	0	0	0	0	0	0	0	0	0	0	0	0	0	0	0	0	0	0	0	0	0	0	0	0	0	0	0	0	0	0	0	0	0	0	0	0	0	0	0	0	0
MTATP6P5	0	0	0	0	0	0	0	0	0.000000374125406871405	0.0000010243271904834	0	0	0	0	0	0	0	0	0	0	0	0.000000400340095278479	0	0	0	0	0	0.0000004318350697807	0.0000000463715049134286	0	0	0.000000497242998887466	0	0	0.000000485619194634672	0.000000594608938095876	0	0	0	0	0	0	0	0	0	0	0	0	0	0.000000820051680864731	0	0	0	0.000000393329399133425	0	0.000000573163018146462	0.0000000347912970988354	0	0.00000000456813120709319	0	0	0	0	0	0	0	0.000000889802110610422	0	0	0	0.000000940493939041493	0	0	0	0.000000190137092786022	0.000000343121226494187	0	0	0	0	0	0	0	0.000000802006820085823	0.00000050843645226478	0	0	0	0	0
AC068137.1	0	0	0	0.00000000887194536565183	0	0	0	0	0	0.0000000104656014224822	0	0	0	0	0	0	0	0	0	0.0000000081558727818015	0	0	0	0	0	0	0	0.0000000149342099620358	0	0	0	0	0	0	0	0.00000000137411464390619	0.00000000227146770298931	0	0	0	0	0	0	0	0	0	0	0	0	0	0	0	0	0.0000000043763964460538	0	0	0	0	0.00000000273568962582574	0	0	0	0	0	0.00000000553600444263912	0	0	0	0.00000000488684847178119	0	0	0	0.00000000761543746051512	0	0.0000000251112839895364	0.000000000461444144254049	0	0	0	0	0	0	0	0.000000083638898311058	0	0	0	0	0	0
MIR4315-2	0	0	0	0	0	0	0	0	0	0	0	0	0	0	0	0	0	0	0	0	0	0	0	0	0	0	0	0	0	0	0	0	0	0	0	0	0	0	0	0	0	0	0	0	0	0	0	0	0	0	0	0	0	0	0	0	0	0	0	0	0	0	0	0	0	0	0	0	0	0	0	0	0	0	0	0	0	0	0	0	0	0	0	0	0	0	0	0	0	0
MIR6513	0	0	0	0	0	0	0	0	0	0	0	0	0	0	0	0	0	0	0	0	0	0	0	0	0	0	0	0	0	0	0	0	0	0	0	0	0	0	0	0	0	0	0	0	0	0	0	0	0	0	0	0	0	0	0	0	0	0	0	0	0	0	0	0	0	0	0	0	0	0	0	0	0	0	0	0	0	0	0	0	0	0	0	0	0	0	0	0	0	0
MIR4763	0	0	0	0	0	0	0	0	0	0	0	0	0	0	0	0	0	0	0	0	0	0	0	0	0	0	0	0	0	0	0	0	0	0	0	0	0	0	0	0	0	0	0	0	0	0	0	0	0	0	0	0	0	0	0	0	0	0	0	0	0	0	0	0	0	0	0	0	0	0	0	0	0	0	0	0	0	0	0	0	0	0	0	0	0	0	0	0	0	0
MIR5090	0	0	0	0	0	0	0	0	0	0	0	0	0	0	0	0	0	0	0	0	0	0	0	0	0	0	0	0	0	0	0	0	0	0	0	0	0	0	0	0	0	0	0	0	0	0	0	0	0	0	0	0	0	0	0	0	0	0	0	0	0	0	0	0	0	0	0	0	0	0	0	0	0	0	0	0	0	0	0	0	0	0	0	0	0	0	0	0	0	0
MIR7-1	0	0	0	0	0	0	0	0	0	0	0	0	0	0	0	0	0	0	0	0	0	0	0	0	0	0	0	0	0	0	0	0	0	0	0	0	0	0	0	0	0	0	0	0	0	0	0	0	0	0	0	0	0	0	0	0	0	0	0	0	0	0	0	0	0	0	0	0	0	0	0	0	0	0	0	0	0	0	0	0	0	0	0	0	0	0	0	0	0	0
MIR3606	0	0	0	0	0	0	0	0	0	0	0	0	0	0	0	0	0	0	0	0	0	0	0	0	0	0	0	0	0	0	0.00000000286969134469914	0	0	0	0	0	0	0	0	0	0	0	0	0	0	0	0	0	0	0.00000000329766438871174	0	0	0.000000021651430250798	0	0	0	0	0	0.000000018571150142717	0	0	0	0	0	0	0	0.00000000819108027189326	0	0	0	0	0	0	0.000000000436614173446938	0.000000000365804057826227	0.0000000142498823476631	0	0	0	0	0	0	0	0	0	0	0	0	0	0
MIR143	0	0	0	0	0	0	0	0	0	0	0	0	0	0	0	0	0	0	0	0	0	0	0	0	0	0	0	0	0	0	0	0	0	0	0	0	0	0	0	0	0	0	0	0	0	0	0	0	0	0	0	0	0	0	0	0	0	0	0	0	0	0	0	0	0	0	0	0	0	0	0	0	0	0	0	0	0	0	0	0	0	0	0	0	0	0	0	0	0	0
MIR6506	0	0	0	0	0	0	0	0	0	0	0	0	0	0	0	0	0	0	0	0	0	0	0	0	0	0	0	0	0	0	0	0	0	0	0	0	0	0	0	0	0	0	0	0	0	0	0	0	0	0	0	0	0	0	0	0	0	0	0	0	0	0	0	0	0	0	0	0	0	0	0	0	0	0	0	0	0	0	0	0	0	0	0	0	0	0	0	0	0	0
MIR219A2	0	0	0	0	0	0	0	0	0	0	0	0	0	0	0	0	0	0	0	0	0	0	0	0	0	0	0	0	0	0	0	0	0	0	0	0	0	0	0	0	0	0	0	0	0	0	0	0	0	0	0	0	0	0	0	0	0	0	0	0	0	0	0	0	0	0	0	0	0	0	0	0	0	0	0	0	0	0	0	0	0	0	0	0	0	0	0	0	0	0
MIR3615	0	0	0	0	0	0	0	0	0	0	0	0	0	0	0	0	0	0	0	0	0	0	0	0	0	0	0	0	0	0	0	0	0	0	0	0	0	0	0	0	0	0	0	0	0	0	0	0	0	0	0	0	0	0	0	0	0	0	0	0	0	0	0	0	0	0	0	0	0	0	0	0	0	0	0	0	0	0	0	0	0	0	0	0	0	0	0	0	0	0
AL451007.3	0	0	0.00000053232172997768	0.000000345784385177334	0	0	0	0	0	0	0	0	0	0	0	0	0	0	0	0	0	0	0	0	0	0	0	0.000000667913878954039	0.000000394923517241876	0	0	0	0	0	0	0.00000370370938562233	0	0.00000015554219170647	0	0	0	0	0	0.000000144156910677291	0	0	0	0	0.000000500830351290738	0	0.0000000359089629152362	0	0	0.000000572645661253334	0	0.00000158214498301249	0.0000000323543087685645	0	0.0000000243330405086047	0	0	0	0	0	0.00000012003693912822	0.000000264627702005495	0.000000177334129808338	0	0.00000125335847477543	0	0	0	0.000000254485395611054	0.0000000719199602466691	0	0	0	0	0	0.00000032830577961054	0	0	0.000000225406683325436	0.00000325269805584136	0	0	0	0	0	0
MIR21	0	0	0	0	0	0	0	0	0	0	0	0	0	0	0	0	0	0	0	0	0	0	0	0	0	0	0	0	0	0	0	0	0	0	0	0	0	0	0	0	0	0	0	0	0	0	0	0	0	0	0	0	0	0	0	0	0	0	0	0	0	0	0	0	0	0	0	0	0	0	0	0	0	0	0	0	0	0	0	0	0	0	0	0	0	0	0	0	0	0
MIR671	0	0	0	0	0	0	0	0	0	0	0	0	0	0	0	0	0	0	0	0	0	0	0	0	0	0	0	0	0	0	0	0	0	0	0	0	0	0	0	0	0	0	0	0	0	0	0	0	0	0	0	0	0	0	0	0	0	0	0	0	0	0	0	0	0	0	0	0	0	0	0	0	0	0	0	0	0	0	0	0	0	0	0	0	0	0	0	0	0	0
MIR1257	0	0	0	0	0	0	0	0	0	0	0	0	0	0	0	0	0	0	0	0	0	0	0	0	0	0	0	0	0	0	0	0	0	0	0	0	0	0	0	0	0	0	0	0	0	0	0	0	0	0	0	0	0	0	0	0	0	0	0	0	0	0	0	0	0	0	0	0	0	0	0	0	0	0	0	0	0	0	0	0	0	0	0	0	0	0	0	0	0	0
SCO2	0	0	0.000000111077331642292	0	0	0.000000559615583456708	0	0	0.00000376725378525686	0.000000794418805836692	0	0.00000533211131164559	0	0	0	0	0	0	0	0	0	0.0000011711896345192	0	0	0.00000145328111464228	0.0000163677716282862	0	0	0	0.00000334109628727811	0	0.0000188409944565579	0	0.00000377590650902271	0.0000171374535468074	0.00000260172194176896	0	0.000019757480753207	0	0	0	0	0.00000642717664579269	0	0	0	0	0	0	0	0.00000031984987071707	0	0.00000180170697653959	0.000012769595949188	0	0.00000017029800585652	0	0	0	0	0	0	0	0.0000032111730902058	0.000000617616689278851	0.0000104068319808646	0	0	0	0	0	0	0	0.00000455091877990346	0	0	0	0	0.0000000271114678748007	0.0000729285974173944	0	0	0	0.0000353470074920335	0	0	0	0	0	0
MIR6852	0.0000000497888892162349	0.00000000097277877391584	0	0	0	0	0	0	0	0.000000084483702758149	0	0	0	0	0	0	0	0	0	0	0.0000000141726888854428	0.00000000350101037638569	0.0000000444726790271741	0	0	0	0	0.0000000132871084275659	0	0	0	0.0000000360673695506883	0.00000000356400785146793	0	0	0	0.0000000278788043356591	0.0000000035988617717433	0	0	0	0	0.0000000626010907481159	0	0	0	0	0	0	0	0.0000000122549940817673	0	0	0	0	0.0000000600778125372512	0	0	0.00000000166313779792579	0	0.0000000448546360393145	0	0	0	0.00000000969449081116213	0	0	0	0	0	0.000000469565978115878	0	0.00000000329404836951218	0	0	0	0	0.0000000744405633827018	0.00000000460995664288558	0.000000141494722443318	0	0	0	0.0000000231950087547697	0.000000027276575234704	0	0	0	0	0
AL158064.1	0	0	0	0	0	0	0	0	0	0	0	0.000000252967429294617	0	0	0	0	0	0	0	0	0	0	0	0.000000049937219948026	0	0	0	0.00000181802587461259	0	0	0	0	0	0	0	0.00000153755672319333	0	0	0	0	0	0	0	0	0	0	0	0	0.00000074776604957564	0	0	0	0	0.000000322152116413105	0	0	0	0.000000303469987861156	0	0	0	0	0.000000795678664518215	0	0.0000000392906032688013	0	0	0	0.000000604789245245149	0	0.00000149277931504467	0	0	0	0	0	0	0	0.0000000581032327638951	0	0	0	0.000000146977403946553	0.0000121350486984565	0	0	0	0	0	0
MIR658	0	0	0.0000000624502866860745	0	0.00000000912753703053428	0.0000000139943006254422	0	0.0000000126032993118163	0.0000000927957913859619	0.0000000339142682843102	0	0.0000000573743463638586	0.0000000269054349427149	0	0	0	0	0.0000000214599199921162	0	0	0	0	0	0	0.00000000125748008439589	0.0000000236306121345843	0	0.00000000459617863719639	0	0	0.00000000942107080047173	0	0	0	0	0.0000000717654844203902	0.0000000706794311412908	0.0000000279469379386419	0	0	0	0.0000000354495429839173	0.0000000146151327282634	0	0.0000000569647347546191	0	0	0.0000000287398171469763	0	0	0	0	0.0000000170460741092347	0.00000000944013844301922	0	0	0.0000000302673852707872	0	0.000000036288820942485	0	0	0.0000000418045904204819	0	0.0000000417245772649169	0.0000000264414823060469	0.0000000721428831776505	0.0000000739500007367102	0	0	0	0.0000000336712896659095	0.0000000316780788860195	0	0	0.0000000807947215030462	0.0000000322660121953486	0	0	0	0	0	0	0.000000127421289321295	0	0.0000000247658370802884	0	0.000000140302120611274	0	0	0
MIR6847	0	0	0	0	0	0	0	0	0	0	0	0	0	0	0	0	0	0	0	0	0	0	0	0	0	0	0	0	0	0	0	0	0	0	0	0	0	0	0	0	0	0	0	0	0	0	0	0	0	0	0	0	0	0	0	0	0	0	0	0	0	0	0	0	0	0	0	0	0	0	0	0	0	0	0	0	0	0	0	0	0	0	0	0	0	0	0	0	0	0
MIR137	0	0	0	0	0	0	0	0	0	0	0	0	0	0	0	0	0	0	0	0	0	0	0	0	0	0	0	0	0	0	0	0	0	0	0	0	0	0	0	0	0	0	0	0	0	0	0	0	0	0	0	0	0	0	0	0	0	0	0	0	0	0	0	0	0	0	0	0	0	0	0	0	0	0	0	0	0	0	0	0	0	0	0	0	0	0	0	0	0	0
MIR29B2	0	0	0	0	0	0	0	0	0	0	0	0	0	0	0	0	0	0	0	0	0	0	0	0	0	0	0	0	0	0	0	0	0	0	0	0	0	0	0	0	0	0	0	0	0	0	0	0	0	0	0	0	0	0	0	0	0	0	0	0	0	0	0	0	0	0	0	0	0	0	0	0	0	0	0	0	0	0	0	0	0	0	0	0	0	0	0	0	0	0
MIR19A	0	0	0	0	0	0	0	0	0	0	0	0	0	0	0	0	0	0	0	0	0	0	0	0	0	0	0	0	0	0	0	0	0	0	0	0	0	0	0	0	0	0	0	0	0	0	0	0	0	0	0	0	0	0	0	0	0	0	0	0	0	0	0	0	0	0	0	0	0	0	0	0	0	0	0	0	0	0	0	0	0	0	0	0	0	0	0	0	0	0
FP325313.1	0	0	0	0	0	0.00000000757119171680319	0	0	0	0	0	0.0000000363512205680147	0	0	0	0	0	0	0	0	0	0	0	0	0	0	0	0.000000176059788058496	0	0	0	0	0	0	0	0.0000000766180213971581	0	0	0	0	0	0	0	0	0	0	0	0	0	0	0	0	0	0	0	0	0	0.0000000143519092363956	0.000000000176468046828819	0	0	0	0	0.000000176911542705764	0	0.0000000544883781628335	0	0	0.0000000895540087171497	0	0	0	0	0	0	0	0	0	0	0	0	0	0.0000000358073372445608	0.00000133171774771612	0	0	0	0.000000265329014709215	0	0
MIR29C	0	0	0	0	0	0	0	0	0	0	0	0	0	0	0	0	0	0	0	0	0	0	0	0	0	0	0	0	0	0	0	0	0	0	0	0	0	0	0	0	0	0	0	0	0	0	0	0	0	0	0	0	0	0	0	0	0	0	0	0	0	0	0	0	0	0	0	0	0	0	0	0	0	0	0	0	0	0	0	0	0	0	0	0	0	0	0	0	0	0
MIR1909	0	0	0	0	0	0	0	0	0	0	0	0	0	0	0	0	0	0	0	0	0	0	0	0	0	0	0	0	0	0	0	0	0	0	0	0	0	0	0	0	0	0	0	0	0	0	0	0	0	0	0	0	0	0	0	0	0	0	0	0	0	0	0	0	0	0	0	0	0	0	0	0	0	0	0	0	0	0	0	0	0	0	0	0	0	0	0	0	0	0
MIR202	0	0	0	0	0	0	0	0	0	0	0	0	0	0	0	0	0	0	0	0	0	0	0	0	0	0	0	0	0	0	0	0	0	0	0	0	0	0	0	0	0	0	0	0	0	0	0	0	0	0	0	0	0	0	0	0	0	0	0	0	0	0	0	0	0	0	0	0	0	0	0	0	0	0	0	0	0	0	0	0	0	0	0	0	0	0	0	0	0	0
AC099654.7	0	0	0	0	0	0	0	0	0	0	0	0	0	0	0	0	0	0	0	0	0	0	0	0	0	0	0	0.0000000383689545005478	0	0	0	0	0	0	0	0.0000000113171375178465	0	0	0	0	0	0	0	0	0	0	0	0	0.0000000720381188577577	0	0	0	0	0	0	0	0	0	0	0	0	0	0	0	0	0	0	0	0	0	0	0	0	0	0	0.0000000111703654390465	0	0	0	0	0	0	0	0.000000254749238233265	0	0	0	0	0	0
MIR937	0.00000000108138162184645	0.00000000163547995020018	0	0.00000000113440917575461	0	0	0	0.000000000826814967867844	0	0.00000000106202072334987	0.000000000506879495824272	0	0	0	0	0	0	0	0.000000000395943579442422	0	0	0	0.000000000876208922996126	0	0.000000000838554012197428	0	0.00000000320405627323094	0.00000000624377956882983	0	0	0	0.000000000301271882990403	0	0	0	0.00000000151056180848389	0	0.00000000109737188423921	0	0	0	0	0	0	0	0	0	0	0	0	0	0	0	0	0	0.00000000812248775451099	0.00000000157591552361636	0	0	0	0	0	0	0	0	0	0	0	0	0	0.0000000123444186715534	0	0.0000000197318841747837	0	0	0	0	0	0	0	0.00000000483640655115788	0	0	0.00000000455890823782467	0	0	0	0	0	0
MIR6848	0	0	0	0	0.000000000578460347655207	0	0	0.00000000693715455779562	0.0000000073431498379443	0	0	0	0	0	0	0	0	0	0	0.0000000000894935119144186	0	0	0.000000004726754076316	0	0.0000000011387883368509	0.00000000285490069046248	0.00000000912256990159594	0.000000000718892063300894	0	0	0	0	0	0	0	0	0	0	0	0	0	0	0	0	0	0	0	0	0	0	0	0.0000000119442732897457	0	0.00000000128422277736585	0	0	0	0	0.0000000116384407680048	0	0	0	0.000000000644229044300302	0	0.00000000204408151388834	0	0	0	0	0	0	0	0	0.0000000133753213600208	0	0	0.0000000312304094070536	0	0	0	0	0	0.0000000035835163310991	0.00000000285197156831443	0	0	0	0	0	0
MIR424	0	0.0000000393723998601187	0	0	0	0.0000000417199438137082	0	0	0	0	0.0000000100123699351643	0	0	0	0	0	0	0	0.00000017311820656268	0	0	0.000000000846328064131419	0	0	0	0	0.0000000738745007303686	0	0.0000000297780957439499	0.0000000622285683010829	0	0	0.00000004789721357055	0	0	0.0000000765318865769065	0	0	0	0	0	0	0	0	0	0	0	0.000000102528402286095	0	0.0000000386841544223042	0	0	0	0	0	0	0.00000000876168290596856	0.000000222381271908686	0.000000219085806220759	0	0	0	0	0.000000394524320440423	0.0000000869611542914076	0	0.000000122887667930787	0	0	0	0.000000562417218183661	0	0	0.000000212073166480409	0.0000000123397473296717	0.0000000513123832770179	0.0000000516836240018065	0	0	0	0	0	0.0000000538233276853902	0.0000000901433707867347	0	0	0	0	0	0
AP000356.4	0	0	0	0	0	0	0	0	0	0	0	0	0	0	0	0	0	0	0	0	0	0	0	0	0	0	0	0	0	0	0	0	0	0	0	0	0	0	0	0	0	0	0	0	0	0	0	0	0	0	0	0	0	0	0	0	0	0	0	0	0	0	0	0	0	0	0	0	0	0	0	0	0	0	0	0	0	0	0	0	0	0	0	0	0	0	0	0	0	0
TAF11L5	0	0	0	0	0	0	0	0	0	0	0	0	0	0	0	0	0	0	0	0	0	0	0	0	0	0	0	0.000000195171523444236	0	0	0	0	0	0	0	0.000000123651476837377	0	0	0	0	0	0	0	0	0	0	0	0	0.000000137393824333502	0	0	0	0	0	0	0	0	0	0	0	0	0	0	0	0.00000000219659577151233	0	0	0	0.0000000296789404011411	0	0	0	0	0	0	0	0	0	0	0	0	0	0	0.00000167828061570636	0	0	0	0	0	0
LINC02767	0	0	0.0000571526034047335	0	0.0000252503944931373	0	0	0	0.00000129568412310899	0.00000339891406370244	0	0	0	0	0	0	0	0	0.0000530639661099188	0.0000491700744291212	0	0	0	0	0.000109004895992592	0	0.0000562764480264214	0	0	0.0000091731215920085	0	0	0	0	0	0	0	0	0	0	0	0	0	0	0	0	0	0	0	0	0	0	0	0	0	0.0000122539080122318	0.0000796962980388847	0.0000906965537640498	0.000122471579827858	0	0.000119211800946867	0	0	0	0.00000211968543711009	0.00000850942718629405	0	0	0	0.00000207888144842837	0	0	0.0000176093427916288	0	0	0.0000186843288515988	0	0	0	0	0	0	0	0.0000179508614968968	0.0000451888626333791	0	0	0	0	0
MIR1539	0	0	0	0	0	0	0	0	0	0	0	0	0	0	0	0	0	0	0	0	0	0	0	0	0	0	0	0	0	0	0	0	0	0	0	0	0	0	0	0	0	0	0	0	0	0	0	0	0	0	0	0	0	0	0	0	0	0	0	0	0	0	0	0	0	0	0	0	0	0	0	0	0	0	0	0	0	0	0	0	0	0	0	0	0	0	0	0	0	0
LINC02801	0	0	0.0000070748819879714	0	0	0	0	0	0	0	0	0	0	0	0.00000234809091509104	0	0	0	0.000000184091646176661	0	0	0	0	0.00000155147183635326	0	0	0	0.000000408364448005725	0	0	0	0	0	0	0	0.00000377506793060821	0	0	0	0	0	0	0	0	0	0	0	0	0.0000000336712775896873	0	0.00000208621947711144	0	0	0.000000753370448571566	0	0.0000000469206947908322	0.00000575976486132548	0.00000118575317018389	0.00000229922654175977	0	0.00000830918605102253	0	0	0	0.00000126455345387635	0	0	0	0	0	0	0	0	0.00000219274443837606	0.00000175714325860896	0	0.0000206605250290899	0	0	0	0	0	0.000000880145363258737	0.00000810966495656936	0	0	0	0	0	0
AC009452.1	0.0000000284387150160433	0.0000000371460034157212	0.0000000290501707299103	0.0000000269965452115455	0.0000000384706746786773	0.0000000815942150112855	0	0	0	0	0	0	0.00000000710102738023166	0	0	0	0	0	0.0000000581664365459894	0	0	0.0000000136734325027725	0	0.000000067195703385631	0.0000000379921382040195	0	0	0.0000000599468562691586	0	0.0000000479626798293808	0	0.0000000201120450273884	0	0	0.0000000187110048317632	0.000000131210027438988	0	0	0	0	0	0	0	0.000000053261758238175	0	0	0	0	0.0000000407116805424432	0	0.00000000254569446037624	0	0	0	0	0	0	0.0000000196153412680135	0	0	0.0000000752891951588069	0.0000000800856338116355	0	0	0.0000000321807142219769	0.000000050610800789454	0.0000000314727192268922	0	0	0	0.0000000890559945043533	0	0.0000000537145490383489	0.0000000353553715787544	0.00000000182183170247728	0	0	0	0.0000000342056128067224	0	0	0	0.0000000179518364346966	0.00000181084804833607	0.00000000231270997025035	0	0	0.000000160512491126069	0	0
MIR6716	0	0	0	0	0	0	0	0	0	0	0	0	0	0	0	0	0	0	0	0	0	0	0	0	0	0	0	0	0	0	0	0	0	0	0	0	0	0	0	0	0	0	0	0	0	0	0	0	0	0	0	0	0	0	0	0	0	0	0	0	0	0	0	0	0	0	0	0	0	0	0	0	0	0	0	0	0	0	0	0	0	0	0	0	0	0	0	0	0	0
MIR2682	0	0	0	0	0	0	0	0	0	0	0	0	0	0	0	0	0	0	0	0	0	0	0	0	0	0	0	0	0	0	0	0	0	0	0	0	0	0	0	0	0	0	0	0	0	0	0	0	0	0	0	0	0	0	0	0	0	0	0	0	0	0	0	0	0	0	0	0	0	0	0	0	0	0	0	0	0	0	0	0	0	0	0	0	0	0	0	0	0	0
MIR6516	0	0	0	0	0	0	0	0	0	0	0	0	0	0	0	0	0	0	0	0	0	0	0	0	0	0	0	0	0	0	0	0	0	0	0	0	0	0	0	0	0	0	0	0	0	0	0	0	0	0	0	0	0	0	0	0	0	0	0	0	0	0	0	0	0	0	0	0	0	0	0	0	0	0	0	0	0	0	0	0	0	0	0	0	0	0	0	0	0	0
MIR711	0	0	0	0	0	0.0000000758787714280596	0	0.00000000833821400903789	0	0	0	0.000000191787741532793	0	0	0	0	0	0	0	0	0	0	0.000000002548038172019	0	0	0	0	0.000000313401898167025	0	0	0	0	0	0	0	0.000000268213079754151	0	0	0	0	0	0.0000000836965035621008	0	0	0	0	0	0	0	0	0.000000120711795236882	0	0	0	0	0.000000198852868460645	0.0000000341686445341807	0.0000000498129500820637	0	0	0	0	0	0	0.0000000123697636672094	0	0	0	0.0000000352935533702149	0	0	0.0000000938130955477289	0.0000000516429437670952	0	0	0.00000000231685358827728	0	0	0.0000000151543577868437	0	0	0	0	0.00000042030249157226	0	0	0	0	0	0
MIR4444-1	0	0	0	0	0	0	0	0	0	0	0	0	0	0	0	0	0	0	0	0	0	0	0	0	0	0	0	0	0	0	0	0	0	0	0	0	0	0	0	0	0	0	0	0	0	0	0	0	0	0	0	0	0	0	0	0	0	0	0	0	0	0	0	0	0	0	0	0	0	0	0	0	0	0	0	0	0	0	0	0	0	0	0	0	0	0	0	0	0	0
MIR1973	0	0	0	0	0	0	0	0	0	0	0	0	0	0	0	0	0	0	0	0	0	0	0	0	0	0	0	0	0	0	0	0	0	0	0	0	0	0	0	0	0	0	0	0	0	0	0	0	0	0	0	0	0	0	0	0	0	0	0	0	0	0	0	0	0	0	0	0	0	0	0	0	0	0	0	0	0	0	0	0	0	0	0	0	0	0	0	0	0	0
MIR5004	0	0	0.0000000000827368612511034	0	0	0	0	0	0	0	0	0	0	0	0	0	0	0	0	0	0	0.0000000116692505522842	0	0.00000000127263685397979	0.0000000027415653786815	0	0.00000000160730875917381	0	0	0	0.00000000831565116453093	0	0	0	0	0.000000000919199510416645	0	0	0	0	0	0	0	0	0	0	0	0	0	0	0	0	0	0	0	0	0	0	0.00000000881929995205653	0.0000000179611110598662	0	0	0	0	0	0	0.00000000672996116370092	0	0	0	0	0	0	0	0	0	0	0	0	0	0	0	0	0	0	0	0	0	0	0
MIR8085	0	0	0	0	0	0	0	0	0	0	0	0	0	0	0	0	0	0	0	0	0	0	0	0	0	0	0	0	0	0	0	0	0	0	0	0	0	0	0	0	0	0	0	0	0	0	0	0	0	0	0	0	0	0	0	0	0	0	0	0	0	0	0	0	0	0	0	0	0	0	0	0	0	0	0	0	0	0	0	0	0	0	0	0	0	0	0	0	0	0
MIR6773	0	0	0	0	0	0	0	0	0	0	0	0	0	0	0	0	0	0	0	0	0	0	0	0	0	0	0	0	0	0	0	0	0	0	0	0	0	0	0	0	0	0	0	0	0	0	0	0	0	0	0	0	0	0	0	0	0	0	0	0	0	0	0	0	0	0	0	0	0	0	0	0	0	0	0	0	0	0	0	0	0	0	0	0	0	0	0	0	0	0
MIR4657	0	0	0	0	0	0	0	0	0	0	0	0	0	0	0	0	0	0	0	0	0	0	0	0	0	0	0	0	0	0	0	0	0	0	0	0	0	0	0	0	0	0	0	0	0	0	0	0	0	0	0	0	0	0	0	0	0	0	0	0	0	0	0	0	0	0	0	0	0	0	0	0	0	0	0	0	0	0	0	0	0	0	0	0	0	0	0	0	0	0
AC132825.5	0	0	0	0	0	0	0	0	0	0	0	0	0	0	0	0	0	0	0	0	0	0	0	0	0	0	0	0	0	0	0	0	0	0	0	0	0	0	0	0	0.000000204964600239709	0	0	0	0	0	0.0000000387619456825988	0	0.000000331523831432789	0	0.0000000294628139408324	0	0	0	0	0	0	0	0	0	0	0	0	0	0	0.0000000467555199654258	0	0	0	0	0	0	0	0	0	0	0	0	0	0	0.0000000920303214243014	0.000000704799634811764	0.000000340419937079042	0.000000236712545015893	0	0	0	0.000000136887956666623	0.000000464755846653875	0
MIR4683	0	0	0	0	0	0	0	0	0	0	0	0	0	0	0	0	0	0	0	0	0	0	0	0	0	0	0	0	0	0	0	0	0	0	0	0	0	0	0	0	0	0	0	0	0	0	0	0	0	0	0	0	0	0	0	0	0	0	0	0	0	0	0	0	0	0	0	0	0	0	0	0	0	0	0	0	0	0	0	0	0	0	0	0	0	0	0	0	0	0
MIR4534	0.000000328779000246468	0	0.00000179609592665491	0	0	0.000000333714426032308	0	0	0.000000203868096993555	0.00000079083755505623	0	0.000000323649023678418	0.0000000932610885555742	0	0	0	0.0000000901644708580017	0.0000000665046008562521	0.000000128913694880796	0.000000163796392569729	0.0000000323008731098191	0.000000204539905511192	0.00000014051540838324	0	0.0000000787754098352273	0	0	0.00000000588512831964476	0.000000100866661509799	0	0	0	0	0	0	0.000000791529259153651	0	0.00000000376788000638599	0	0	0.000000119992535274385	0	0	0	0.000000131240606254724	0	0	0	0	0.000000037286517567638	0.000000581201782504971	0	0	0	0.000000261111052583724	0.000000535568545960147	0	0	0	0	0.000000363897805840322	0	0	0	0.000000172855413632061	0	0.000000188340153286319	0	0.000000237169249055246	0.000000273104197257798	0	0	0	0.000000213904621259477	0	0	0.00000009782747972379	0.000000186050994943718	0.000000160467396280543	0	0	0	0.000000259413936605844	0.000000948535380109383	0	0	0	0.000000719078516308225	0	0
MIR1181	0	0	0	0	0	0	0	0	0	0	0	0	0	0	0	0	0	0	0	0	0	0	0	0	0	0	0	0	0	0	0	0	0	0	0	0	0	0	0	0	0	0	0	0	0	0	0	0	0	0	0	0	0	0	0	0	0	0	0	0	0	0	0	0	0	0	0	0	0	0	0	0	0	0	0	0	0	0	0	0	0	0	0	0	0	0	0	0	0	0
MIR7855	0	0	0	0	0	0	0	0	0	0	0	0	0	0	0	0	0	0	0	0	0	0	0	0.00000000691542868822084	0	0	0	0	0	0.00000000369219796315838	0	0	0.00000010474984032701	0	0	0	0	0.0000000118728514786882	0	0	0	0	0	0	0	0	0	0.0000000361985708793523	0	0	0	0	0	0.0000000018996352775003	0	0	0	0.0000000139603321563753	0	0	0	0.000000170579718997894	0.00000000913426361090083	0	0.00000000139468351226534	0	0	0	0	0	0	0	0.00000000706796611650425	0	0	0	0	0	0	0	0	0	0.00000000968654764532676	0	0	0	0	0	0	0
MIR4321	0	0	0	0	0	0	0	0	0	0	0	0	0	0	0	0	0	0	0	0	0	0	0	0	0	0	0	0	0	0	0	0	0	0	0	0	0	0	0	0	0	0	0	0	0	0	0	0	0	0	0	0	0	0	0	0	0	0	0	0	0	0	0	0	0	0	0	0	0	0	0	0	0	0	0	0	0	0	0	0	0	0	0	0	0	0	0	0	0	0
MIR4800	0	0	0	0	0	0	0	0	0	0	0	0	0	0	0	0	0	0	0	0	0	0	0	0	0	0	0	0	0	0	0	0	0	0	0	0	0	0	0	0	0	0	0	0	0	0	0	0	0	0	0	0	0	0	0	0	0	0	0	0	0	0	0	0	0	0	0	0	0	0	0	0	0	0	0	0	0	0	0	0	0	0	0	0	0	0	0	0	0	0
MIR7162	0	0.000000000406885578821889	0	0	0	0	0	0	0	0	0	0	0	0	0	0	0	0	0	0	0	0	0	0	0.0000000017229637055947	0	0	0	0	0.000000000741217073555301	0	0	0	0	0	0	0	0	0	0	0	0	0	0	0	0	0	0	0	0	0	0	0	0	0.000000000879232122775618	0	0	0	0	0	0	0	0	0	0	0	0	0	0	0	0	0	0.00000000010806756071774	0	0.000000000128093428199143	0	0	0	0	0	0	0	0	0	0	0	0	0	0	0.00000000239989027184788
MIR6843	0	0	0	0	0	0	0	0	0	0	0	0	0	0	0	0	0	0	0	0	0	0	0	0	0	0	0	0	0	0	0	0	0	0	0	0	0	0	0	0	0	0	0	0	0	0	0	0	0	0	0	0	0	0	0	0	0	0	0	0	0	0	0	0	0	0	0	0	0	0	0	0	0	0	0	0	0	0	0	0	0	0	0	0	0	0	0	0	0	0
TAF11L4	0	0	0	0	0	0	0	0	0	0	0	0	0	0	0	0	0	0	0	0	0	0	0	0	0	0	0	0.0000009069122023026	0	0	0	0	0	0	0	0.000000414481199515752	0	0	0	0	0	0	0	0	0	0	0	0	0.000000168756493766811	0	0	0	0	0	0	0	0	0.000000127260491269268	0	0	0	0	0	0	0.00000006427057375314	0	0	0	0.000000291788859375428	0	0	0	0	0	0	0	0	0	0	0	0	0	0.00000000129310188226155	0.0000078036378598512	0.000000163551018416088	0	0	0	0	0
MIR4712	0	0	0	0	0	0	0	0	0	0	0	0	0	0	0	0	0	0	0	0	0	0	0	0	0	0	0	0	0	0	0	0	0	0	0	0	0	0	0	0	0	0	0	0	0	0	0	0	0	0	0	0	0	0	0	0	0	0	0	0	0	0	0	0	0	0	0	0	0	0	0	0	0	0	0	0	0	0	0	0	0	0	0	0	0	0	0	0	0	0
MIR718	0.0000000908931894130091	0	0	0	0.000000130983309355529	0	0	0.00000010392677532074	0	0.00000011057817582717	0.00000000819166449890864	0.00000115874330581792	0	0.0000000674176410473845	0	0.0000000594935003318002	0	0	0	0	0.0000000101400030293714	0	0	0.000000649988623267525	0.000000394406356576355	0.000000300187722679266	0.000000168166775693534	0.000000230050103569675	0.0000000405343359849138	0.000000209800470276015	0	0.0000000947456387622134	0	0.00000016741644690287	0.00000056057216803328	0.000000379457256982378	0.000000509854974250808	0.000000797397231206287	0	0	0	0.000000341734481879994	0	0.000000121158725138772	0	0.0000000404035308136883	0	0	0	0.000000627803113153795	0.00000022127134383607	0	0.00000124514329741022	0	0.000000462621087665229	0	0	0	0	0	0	0	0.00000124304248397685	0.00000137234991616277	0	0	0	0	0.0000002227409057117	0	0.000000300738136619805	0.000000432366115844159	0	0.000000276787866444742	0	0.0000000406985381480477	0	0	0.0000000845131547515702	0	0	0	0	0.00000153673023066539	0	0	0	0	0	0
MIR378D2	0	0	0	0	0	0	0	0	0	0	0	0	0	0	0	0	0	0	0	0	0	0	0	0	0	0	0	0	0	0	0	0	0	0	0	0	0	0	0	0	0	0	0	0	0	0	0	0	0	0	0	0	0	0	0	0	0	0	0	0	0	0	0	0	0	0	0	0	0	0	0	0	0	0	0	0	0	0	0	0	0	0	0	0	0	0	0	0	0	0
MIR6820	0	0	0	0	0	0	0	0	0	0	0	0.00000000121717575571421	0	0	0	0	0	0	0	0	0	0	0	0	0	0.000000000627704529956664	0	0	0	0	0	0	0.00000000300580626802201	0	0	0	0	0	0	0	0	0	0	0	0	0	0	0	0	0	0	0	0	0	0	0	0	0	0	0.0000000089159095291831	0	0	0	0	0	0	0	0	0	0	0.0000000367144844171402	0	0	0	0	0	0	0	0	0	0	0	0	0.000000000842357753489015	0	0	0	0	0	0
MTCO2P10	0	0	0	0	0	0	0	0	0	0	0	0.00000000947673481864439	0	0	0	0	0	0	0	0	0	0	0	0	0	0	0	0.0000000762957347616121	0	0	0	0	0	0	0	0.0000000301806964982975	0	0	0	0	0	0	0	0	0	0	0	0	0.000000132626372560337	0	0	0	0	0	0	0	0	0	0	0	0	0	0	0	0	0	0	0	0.0000000207909207396059	0	0	0	0	0	0	0	0	0	0	0	0	0	0	0.000000674542034087838	0	0	0	0	0	0
AC004922.1	0.0000479567822613931	0.0000224470787865038	0	0.00000326267494243023	0.0000394495106530551	0.00000592308396469842	0	0.0000171223601421806	0	0	0.00000646106740173483	0	0	0.000000657791030723429	0.000000670016892203507	0	0.000017229952142328	0	0.000000136927237294997	0.00000581801001324761	0.0000113174092037568	0.00000985539460955546	0.0000104184247876328	0.0000030635418887826	0	0.0000184598377468915	0.000000427606800210508	0	0	0.00000511039322076043	0	0.0000128597974486135	0	0	0.0000203321657884006	0	0.0000013927027608607	0.00000107520387518388	0.000019570927372223	0	0	0.00000562587793121763	0	0	0.00000233524616605941	0.0000165167020219478	0	0	0	0.00000889368949381191	0.0000109847862840078	0	0	0	0	0.00000929194502603239	0.00000961119174547084	0	0.0000000251363737571246	0	0	0	0.00000609915819367885	0.00000694565142605672	0	0	0.00000121384938909678	0	0	0	0	0.00000163638920247083	0	0	0.00000389265721882942	0	0.0000138137106632108	0	0.0000000871232588279435	0.00000125280796507645	0.0000123745670920825	0	0	0	0	0	0	0	0	0
MIR7113	0	0	0	0	0	0	0	0	0	0	0	0	0	0	0	0	0	0	0	0	0	0	0	0	0	0	0	0	0	0	0	0	0	0	0	0	0	0	0	0	0	0	0	0	0	0	0	0	0	0	0	0	0	0	0	0	0	0	0	0	0	0	0	0	0	0	0	0	0	0	0	0	0	0	0	0	0	0	0	0	0	0	0	0	0	0	0	0	0	0
AC007326.5	0	0	0.00000000777226491846361	0	0	0.000000135762145344196	0	0	0	0	0.000000063954945884528	0	0	0	0.0000000161347440051037	0	0	0	0	0	0	0	0.000000109761439807191	0	0	0	0	0.000000861060760835366	0.000000159974281701176	0	0	0	0	0	0	0.000000756270175732931	0	0	0	0	0	0	0	0	0	0	0	0	0	0	0	0.000000385272021248239	0	0	0	0.000000100002231021544	0.000000211782166465949	0.000000148367240542137	0	0	0	0	0	0	0	0	0	0	0	0.000000169274713744927	0	0	0	0	0	0	0	0	0	0	0	0	0.0000000930429545953275	0.00000111831484159598	0	0	0	0	0	0
AL590132.1	0	0.0000000130786925586431	0.0000000270806713556295	0.0000000378021964807557	0	0.00000000364286426099458	0	0	0	0.00000000112923953206438	0.0000000453725443770485	0	0.0000000706680167717614	0	0.000000129779949062517	0	0	0	0	0.00000000897908228248105	0	0	0	0	0.0000000426974847385223	0	0.0000000704851908366117	0.000000112428678436751	0	0	0	0	0.0000000424374069435342	0.0000000195305497438301	0	0.000000111068509261932	0	0	0	0	0	0	0	0	0	0	0	0	0.0000000512892732935019	0.0000000133417249220935	0.0000000699945268766235	0	0	0	0	0.0000000240702841444946	0	0.000000087688550967821	0.0000000448663563013215	0	0	0	0.0000000251463878908181	0	0	0	0.0000000030688373480071	0	0.000000188554565057375	0	0	0	0	0.0000000754198781961917	0	0.000000115891434037967	0.000000296042114805515	0	0.000000064193412580435	0	0	0	0.000000359443079193397	0.000000648818879533251	0	0	0	0	0	0.00000032214477069969
AC132825.6	0	0	0	0	0	0	0	0	0	0	0	0	0	0	0	0	0	0	0	0	0	0	0	0	0	0	0	0.0000000422607126725023	0	0	0	0	0	0	0	0.0000000173151451345589	0	0	0	0	0	0	0	0	0	0	0	0	0	0	0	0	0	0	0	0	0	0	0	0	0	0	0	0	0	0	0	0	0.0000000595388620550101	0	0	0	0	0	0	0	0	0	0	0	0	0	0	0.000000423556157235363	0	0	0	0	0	0
MIR3179-1	0	0	0	0	0	0	0	0	0	0	0	0	0	0	0	0	0	0	0	0	0	0	0	0	0	0	0	0	0	0	0	0	0	0	0	0	0	0	0	0	0	0	0	0	0	0	0	0	0	0	0	0	0	0	0	0	0	0	0	0	0	0	0	0	0	0	0	0	0	0	0	0	0	0	0	0	0	0	0	0	0	0	0	0	0	0	0	0	0	0
SSU72P2	0	0	0	0	0	0	0	0	0	0	0	0	0	0	0	0	0	0	0	0	0	0	0	0	0.00000000227758187974537	0	0	0	0	0	0	0	0	0	0	0.000000933424503172727	0	0.000000370816708426345	0	0	0	0	0	0	0	0	0	0	0	0	0	0	0	0	0	0	0.000000000658999297587946	0	0	0	0	0	0	0	0	0	0.000000505638187410242	0	0	0	0	0	0	0	0	0	0	0	0	0	0.000000849351805849687	0.00000442737596252529	0.00000643239850206451	0.00000127663074345297	0	0	0	0	0	0
C2orf81	0	0	0.000000774412878441433	0	0	0	0.000000682492179690622	0.0000000781969866507432	0.00000098070798094551	0.000000637058625291844	0	0.00000108195676754568	0.00000250959139124728	0	0	0	0	0.000000907449214455521	0	0	0.000000442345084412589	0.00000159223330920314	0.000000815161175598137	0	0	0	0	0.000000174994704924094	0	0	0	0	0	0.000000382753729349998	0	0.000000771167493591989	0.00000138363502196071	0	0.000000350928262681692	0	0	0	0	0	0	0	0	0	0.000000921593305237444	0	0.000000636313056125104	0	0	0	0	0.000000700846451719934	0.000000486039504665553	0	0.0000000817659501091881	0	0	0	0.000000211815609397187	0.00000124430719909314	0.0000000893662763853056	0.00000413945415675315	0.000000647485623086647	0	0.00000241567132979468	0.00000012087935523866	0.0000000294745753552271	0	0	0.00000392600666231288	0.000000175653545401207	0.000000404040645899648	0	0	0	0	0	0	0.00000123117455063365	0.000000811238588313786	0.000000119068086645016	0	0	0	0	0
AL391650.2	0	0	0.0000000300110504434868	0	0	0	0	0	0	0	0	0.0000000698150490406283	0	0	0	0	0	0	0	0	0	0	0	0.0000000106128786763821	0	0	0.0000000304008772659548	0.000000171424247550703	0	0	0	0	0	0	0	0.000000465206393125314	0	0	0	0	0	0	0	0	0	0	0	0	0	0.0000000232922329448653	0	0	0.000000171161761283961	0	0	0	0	0	0	0	0.000000974030536247487	0	0	0	0.0000000457735662118147	0	0	0	0.000000190213022488856	0	0.000000188887482496396	0	0	0	0.0000000685524980571762	0	0.000000360144122647849	0	0	0	0.0000000982451402362403	0	0.0000000372015947610865	0.00000105736219934816	0	0	0	0	0	0
MIR939	0	0	0	0	0	0	0	0	0	0	0	0	0	0	0	0	0	0	0	0	0	0	0	0	0	0	0	0	0	0	0	0	0	0	0	0	0	0	0	0	0	0	0	0	0	0	0	0	0	0	0	0	0	0	0	0	0	0	0	0	0	0	0	0	0	0	0	0	0	0	0	0	0	0	0	0	0	0	0	0	0	0	0	0	0	0	0	0	0	0
MIR6742	0	0	0	0	0	0	0	0	0	0	0	0	0	0	0	0	0	0	0	0	0	0	0	0	0	0	0	0	0	0	0	0	0	0	0	0	0	0	0	0	0	0	0	0	0	0	0	0	0	0	0	0	0	0	0	0	0	0	0	0	0	0	0	0	0	0	0	0	0	0	0	0	0	0	0	0	0	0	0	0	0	0	0	0	0	0	0	0	0	0
MIR7114	0	0	0	0	0	0	0	0	0	0	0	0	0	0	0	0	0	0	0	0	0	0	0	0	0	0	0	0	0	0	0	0	0	0	0	0	0	0	0	0	0	0	0	0	0	0	0	0	0	0	0	0	0	0	0	0	0	0	0	0	0	0	0	0	0	0	0	0	0	0	0	0	0	0	0	0	0	0	0	0	0	0	0	0	0	0	0	0	0	0
MIR124-1	0	0	0	0	0	0	0	0	0	0	0	0	0	0	0	0	0	0	0	0	0	0	0	0	0	0	0	0	0	0	0	0	0	0	0	0	0	0	0	0	0	0	0	0	0	0	0	0	0	0	0	0	0	0	0	0	0	0	0	0	0	0	0	0	0	0	0	0	0	0	0	0	0	0	0	0	0	0	0	0	0	0	0	0	0	0	0	0	0	0
MIR3175	0.00000968396617144597	0	0	0	0.0000150312802193317	0.00000566116506136311	0	0.00000297912973425137	0.00000228209846377717	0	0	0.00000848441175582293	0	0	0	0	0	0	0.000000995051146849753	0	0	0	0.0000010378445637863	0	0	0.000001819809323566	0	0.0000051477562693951	0	0.00000275908651147958	0	0	0	0	0.00000791730654200847	0.00000739337478131103	0	0	0	0.00000872479980136521	0	0	0	0	0	0.00000447604622526006	0	0.0000071909711185201	0	0	0.00000123497272829637	0	0	0.000000740249757235374	0.000009735124697451	0	0	0	0	0.000000886004034820068	0.00000115986965708984	0	0.000000531125651158298	0.0000018517489132643	0	0	0	0	0.00000255884171218685	0.0000013158015639169	0.00000225614032919539	0	0.00000420014366300565	0	0.000000764708118753647	0	0.00000125903880894756	0	0.00000060454188480995	0	0	0	0	0.00000308529519695418	0.00000108117843160825	0	0	0	0	0
MIR3655	0	0	0	0	0	0	0	0	0	0	0	0	0	0	0	0	0	0	0	0	0	0	0	0	0	0	0	0	0	0	0	0	0	0	0	0	0	0	0	0	0	0	0	0	0	0	0	0	0	0	0	0	0	0	0	0	0	0	0	0	0	0	0	0	0	0	0	0	0	0	0	0	0	0	0	0	0	0	0	0	0	0	0	0	0	0	0	0	0	0
AC006927.2	0.00000000564402882700377	0.0000000192051640100356	0.0000000475277634128139	0	0.00000000279942224143786	0.000000000994317520672929	0	0	0	0.000000000754425970400283	0.00000000842110647652204	0	0	0	0	0	0	0	0	0.000000000234455286780374	0	0.0000000471248403853094	0	0	0.00000000592261800960376	0	0	0.00000000242792189470768	0.0000000168652301195592	0.00000000138810780483189	0	0	0	0	0	0.00000000683030984442756	0	0	0	0	0	0	0	0	0	0	0	0	0	0	0	0.0000000430303737122957	0	0	0	0.0000000252658938779287	0.0000000714213489433961	0.0000000131129423525123	0.0000000444796019033976	0.000000011692566618878	0.000000032984531339366	0.0000000126336893132708	0	0.00000002341935678418	0.0000000157402534280113	0	0	0	0.00000000203169307499695	0	0.00000000850096434945797	0	0.0000000472054831876803	0	0	0	0	0	0	0	0	0	0	0.0000000286667382596208	0.0000000225794656840304	0	0	0	0	0
AC132825.7	0	0	0	0	0	0	0	0.0000000026151525280393	0	0	0	0	0	0	0	0	0.0000000236100677345449	0.0000000539022944587615	0	0	0.00000000101821991379113	0	0	0	0	0	0.00000000807103502747055	0	0	0	0.00000000283679827531051	0	0	0.0000000911349630658122	0	0	0	0	0	0	0	0	0	0	0	0	0	0	0.000000044320883623717	0	0	0	0	0.0000000579255353784354	0	0	0	0	0	0.00000000330670380179293	0	0	0	0	0	0	0.0000000425338188921989	0	0	0	0	0	0	0	0	0	0	0	0	0	0	0	0	0	0	0	0	0	0	0
MIR9-3	0	0	0	0	0	0	0	0	0	0.0000000293608908614786	0	0.0000000253727930052093	0.00000000415542861116716	0	0	0	0	0	0	0	0	0	0	0.00000000258214941305447	0	0	0	0	0	0	0	0	0	0	0	0	0	0	0.000000010930153247634	0	0	0	0	0	0	0	0	0	0	0	0	0	0	0.0000000698994286051046	0	0.0000000633939503541493	0.000000033594909787305	0	0	0	0	0	0	0.0000000507470691866881	0	0	0	0	0	0	0.0000000985861045198163	0.0000000195507255339274	0	0.000000256650920681776	0	0	0	0	0	0	0	0	0	0	0	0	0	0	0	0
MIR4741	0	0	0	0	0	0	0	0	0	0	0	0	0	0	0	0	0	0	0	0	0	0	0	0	0	0	0	0	0	0	0	0	0	0	0	0	0	0	0	0	0	0	0	0	0	0	0	0	0	0	0	0	0	0	0	0	0	0	0	0	0	0	0	0	0	0	0	0	0	0	0	0	0	0	0	0	0	0	0	0	0	0	0	0	0	0	0	0	0	0
MIR1302-2	0	0	0	0	0	0	0	0	0	0	0	0	0	0	0	0	0	0	0	0	0	0	0	0	0	0	0	0	0	0	0	0	0	0	0	0	0	0	0	0	0	0	0	0	0	0	0	0	0	0	0	0	0	0	0	0	0	0	0	0	0	0	0	0	0	0	0	0	0	0	0	0	0	0	0	0	0	0	0	0	0	0	0	0	0	0	0	0	0	0
MIR4651	0	0	0	0	0	0	0	0	0	0	0	0	0	0	0	0	0	0	0	0	0	0	0	0	0	0	0	0	0	0	0	0	0	0	0	0	0	0	0	0	0	0	0	0	0	0	0	0	0	0	0	0	0	0	0	0	0	0	0	0	0	0	0	0	0	0	0	0	0	0	0	0	0	0	0	0	0	0	0	0	0	0	0	0	0	0	0	0	0	0
MIR2277	0	0	0	0	0	0	0	0	0	0	0	0	0	0	0	0	0	0	0	0	0	0	0	0	0	0	0	0	0	0	0	0	0	0	0	0	0	0	0	0	0	0	0	0	0	0	0	0	0	0	0	0	0	0	0	0	0	0	0	0	0	0	0	0	0	0	0	0	0	0	0	0	0	0	0	0	0	0	0	0	0	0	0	0	0	0	0	0	0	0
AC013271.1	0	0.0000000220705451504976	0.0000000337767762467894	0	0.000000105817194979137	0	0	0	0	0.0000000228415219757037	0	0	0	0	0	0	0	0	0	0	0	0	0.0000000472566211050082	0.0000000418612723451649	0.0000000155986587304838	0.0000000123951697084579	0	0.0000000627625551988427	0	0	0	0	0	0	0.0000000318754533800342	0.0000000800718569590054	0	0	0	0	0	0	0	0	0.000000011767783205879	0	0	0	0	0.00000000077403696606374	0.000000062244103913589	0	0	0.00000000912867151536364	0	0.0000000230360995603832	0.0000000257454434586036	0.0000000910689815213298	0.0000000238022793842755	0	0.000000104050569105123	0.0000000296538135171164	0.0000000331242608706772	0	0.00000000941720251726302	0	0.0000000781394543214632	0	0.0000000362755493342507	0	0.0000000450919069372371	0.0000000150738451960093	0.0000000803266879168939	0.0000000254866155226615	0	0.000000027444405630573	0	0	0.0000000145949059363356	0	0	0	0.0000000698254748530226	0.000000119500204541805	0.0000000381538776576562	0	0	0	0	0
AL807752.7	0	0	0	0	0	0	0	0	0	0	0	0	0	0	0	0	0	0	0	0	0	0	0	0	0	0	0	0	0	0	0	0	0	0	0	0	0	0	0	0	0	0	0	0	0	0	0	0	0	0	0	0	0	0	0	0	0	0	0	0	0	0	0	0	0	0	0	0	0	0	0	0	0	0	0	0	0	0	0	0	0	0	0	0	0	0	0	0	0	0
MIR631	0	0	0	0	0	0	0	0	0	0	0	0	0	0	0	0	0	0	0	0	0	0	0	0	0	0	0	0	0	0	0	0	0	0	0	0	0	0	0	0	0	0	0	0	0	0	0	0	0	0	0	0	0	0	0	0	0	0	0	0	0	0	0	0	0	0	0	0	0	0	0	0	0	0	0	0	0	0	0	0	0	0	0	0	0	0	0	0	0	0
MIR2117	0	0	0	0	0	0	0	0	0	0	0	0	0	0	0	0	0	0	0	0	0	0	0	0	0	0	0	0	0	0	0	0	0	0	0	0	0	0	0	0	0	0	0	0	0	0	0	0	0	0	0	0	0	0	0	0	0	0	0	0	0	0	0	0	0	0	0	0	0	0	0	0	0	0	0	0	0	0	0	0	0	0	0	0	0	0	0	0	0	0
MIR940	0	0	0	0	0	0	0	0	0	0	0	0	0	0	0	0	0	0	0	0	0	0	0	0	0	0	0	0	0	0	0	0	0	0	0	0	0	0	0	0	0	0	0	0	0	0	0	0	0	0	0	0	0	0	0	0	0	0	0	0	0	0	0	0	0	0	0	0	0	0	0	0	0	0	0	0	0	0	0	0	0	0	0	0	0	0	0	0	0	0
MIR3622A	0	0	0	0	0	0	0	0	0	0	0	0	0	0	0	0	0	0	0	0	0	0	0	0	0	0	0	0	0	0	0	0	0	0	0	0	0	0	0	0	0	0	0	0	0	0	0	0	0	0	0	0	0	0	0	0	0	0	0	0	0	0	0	0	0	0	0	0	0	0	0	0	0	0	0	0	0	0	0	0	0	0	0	0	0	0	0	0	0	0
MIR142	0	0	0	0	0	0	0	0	0	0	0	0	0	0	0	0	0	0	0	0	0	0	0	0	0	0	0	0	0	0	0	0	0	0	0	0	0	0	0	0	0	0	0	0	0	0	0	0	0	0	0	0	0	0	0	0	0	0	0	0	0	0	0	0	0	0	0	0	0	0	0	0	0	0	0	0	0	0	0	0	0	0	0	0	0	0	0	0	0	0
TAF11L10	0	0	0	0	0	0	0	0	0	0	0	0	0	0	0	0	0	0	0	0	0	0	0	0	0	0	0	0.000000806082454428238	0	0	0	0	0	0	0	0.000000306971910985753	0	0	0	0	0	0	0	0	0	0	0	0	0.000000543228712378637	0	0	0	0	0	0	0	0	0	0	0	0	0	0	0	0.0000000281684628760148	0	0	0	0	0	0	0	0.0000000192721212071866	0	0	0	0	0	0	0	0	0	0	0.00000886652235203331	0	0	0	0	0	0
MIR34A	0	0	0	0	0	0	0	0	0	0	0	0	0	0	0	0	0	0	0	0	0	0	0	0	0	0	0	0	0	0	0	0	0	0	0	0	0	0	0	0	0	0	0	0	0	0	0	0	0	0	0	0	0	0	0	0	0	0	0	0	0	0	0	0	0	0	0	0	0	0	0	0	0	0	0	0	0	0	0	0	0	0	0	0	0	0	0	0	0	0
MIR6125	0	0	0	0	0	0	0	0	0	0	0	0	0	0	0	0	0	0	0	0	0	0	0	0	0	0	0	0	0	0	0	0	0	0	0	0	0	0	0	0	0	0	0	0	0	0	0	0	0	0	0	0	0	0	0	0	0	0	0	0	0	0	0	0	0	0	0	0	0	0	0	0	0	0	0	0	0	0	0	0	0	0	0	0	0	0	0	0	0	0
MIR4745	0	0	0	0	0	0	0	0	0	0	0	0	0	0	0	0	0	0	0	0	0	0	0	0	0	0	0	0	0	0	0	0	0	0	0	0	0	0	0	0	0	0	0	0	0	0	0	0	0	0	0	0	0	0	0	0	0	0	0	0	0	0	0	0	0	0	0	0	0	0	0	0	0	0	0	0	0	0	0	0	0	0	0	0	0	0	0	0	0	0
MIR519A2	0	0	0	0	0	0	0	0	0	0	0	0	0	0	0	0	0	0	0	0	0	0	0	0	0	0	0	0	0	0	0	0	0	0	0	0	0	0	0	0	0	0	0	0	0	0	0	0	0	0	0	0	0	0	0	0	0	0	0	0	0	0	0	0	0	0	0	0	0	0	0	0	0	0	0	0	0	0	0	0	0	0	0	0	0	0	0	0	0	0
MIR224	0	0	0	0	0	0	0	0	0	0	0	0	0	0	0	0	0	0	0	0	0	0	0	0	0	0	0	0	0	0	0	0	0	0	0	0	0	0	0	0	0	0	0	0	0	0	0	0	0	0	0	0	0	0	0	0	0	0	0	0	0	0	0	0	0	0	0	0	0	0	0	0	0	0	0	0	0	0	0	0	0	0	0	0	0	0	0	0	0	0
MIR6824	0	0	0	0	0	0	0	0	0	0	0	0	0	0	0	0	0	0	0	0	0	0	0	0	0	0	0	0	0	0	0	0	0	0	0	0	0	0	0	0	0	0	0	0	0	0	0	0	0	0	0	0	0	0	0	0	0	0	0	0	0	0	0	0	0	0	0	0	0	0	0	0	0	0	0	0	0	0	0	0	0	0	0	0	0	0	0	0	0	0
MIR5047	0	0	0	0	0	0	0	0	0	0	0	0	0	0	0	0	0	0	0	0	0	0	0	0	0	0	0	0	0	0	0	0	0	0	0	0	0	0	0	0	0	0	0	0	0	0	0	0	0	0	0	0	0	0	0	0	0	0	0	0	0	0	0	0	0	0	0	0	0	0	0	0	0	0	0	0	0	0	0	0	0	0	0	0	0	0	0	0	0	0
MIR4640	0	0	0	0	0	0	0	0	0	0	0	0	0	0	0	0	0	0	0	0	0	0	0	0	0	0	0	0	0	0	0	0	0	0	0	0	0	0	0	0	0	0	0	0	0	0	0	0	0	0	0	0	0	0	0	0	0	0	0	0	0	0	0	0	0	0	0	0	0	0	0	0	0	0	0	0	0	0	0	0	0	0	0	0	0	0	0	0	0	0
MIR6808	0	0	0	0	0	0	0	0	0	0	0	0	0	0	0	0	0	0	0	0	0	0	0	0	0	0	0	0	0	0	0	0	0	0	0	0	0	0	0	0	0	0	0	0	0	0	0	0	0	0	0	0	0	0	0	0	0	0	0	0	0	0	0	0	0	0	0	0	0	0	0	0	0	0	0	0	0	0	0	0	0	0	0	0	0	0	0	0	0	0
TAF11L2	0	0	0	0	0	0	0	0	0	0.0000000411089087501137	0	0	0.0000000524496218901312	0	0	0	0	0	0	0	0	0.0000000315161220904257	0	0	0	0	0	0.000000104168051985263	0	0	0	0	0	0	0.0000000899086588585505	0.0000000824566901093784	0	0	0	0	0	0	0	0	0	0	0	0	0.000000122265044792825	0.000000214133303778815	0	0	0	0	0	0	0.00000000974648631863112	0.0000000696302255270027	0	0	0	0	0	0	0	0	0	0	0.0000000990464728352031	0	0	0	0	0.0000000527654814117862	0	0	0	0	0.000000038900282969455	0	0	0	0.0000000846953408946048	0.000000913913600623767	0	0	0	0	0	0
MIR19B1	0	0	0	0	0	0	0	0	0	0	0	0	0	0	0	0	0	0	0	0	0	0	0	0	0	0	0	0	0	0	0	0	0	0	0	0	0	0	0	0	0	0	0	0	0	0	0	0	0	0	0	0	0	0	0	0	0	0	0	0	0	0	0	0	0	0	0	0	0	0	0	0	0	0	0	0	0	0	0	0	0	0	0	0	0	0	0	0	0	0
AC092017.3	0	0	0.000000133784407580446	0	0	0.0000000506323721051736	0	0	0	0	0	0.000000253523893790638	0	0	0	0	0	0	0	0	0	0	0	0	0.000000264194784356562	0	0.0000000236521517210326	0.000000352325922065132	0	0.000000119270060810774	0	0	0	0	0	0.000000520548459893451	0	0	0	0	0	0	0	0	0	0	0	0	0.000000184635619180813	0	0	0	0	0	0	0	0	0.00000000406005433277717	0	0	0	0	0	0.0000000858055418154006	0	0	0	0	0.000000180461726715382	0	0	0	0	0	0	0	0	0	0	0	0	0	0.000000127445706000128	0.00000322520883890268	0	0	0	0	0	0
AL589669.1	0	0	0	0	0	0	0	0	0	0	0	0.0000000272487310735133	0	0	0	0	0	0	0	0	0	0	0	0	0.000000123260723993075	0	0	0.000000193229019814624	0	0	0	0	0	0	0	0.000000236290103128116	0	0	0	0	0	0	0	0	0	0	0	0	0.000000200822442381663	0	0	0	0	0	0	0	0	0.000000431719104887623	0	0	0	0	0	0	0	0	0	0	0.000000241724255939907	0	0	0	0	0	0	0	0	0	0	0.0000000949639474517115	0	0	0.00000006686757626901	0.00000243253971600037	0.000000019630151211114	0	0	0	0	0
MIR1244-1	0	0	0	0	0	0	0	0	0	0	0	0	0	0	0	0	0	0	0	0	0	0	0	0	0	0	0	0	0	0	0	0	0	0	0	0	0	0	0	0	0	0	0	0	0	0	0	0	0	0	0	0	0	0	0	0	0	0	0	0	0	0	0	0	0	0	0	0	0	0	0	0	0	0	0	0	0	0	0	0	0	0	0	0	0	0	0	0	0	0
AC006328.2	0.0000000458731892613639	0	0.0000000131626400199399	0	0	0.000000108104011383599	0	0	0	0.0000000631269833836675	0	0	0	0	0	0	0.0000000554525863845581	0	0	0	0	0.000000000958682365881065	0	0.0000000287655890381457	0	0	0.0000000995254298901988	0	0	0	0	0	0.0000000859543116373455	0	0	0	0	0.0000000862704587437626	0	0	0	0	0	0	0	0	0	0	0	0	0.0000000757890853915507	0.0000000774108961140972	0	0	0	0.000000148860047960916	0.000000291383453395822	0.00000014364239408194	0.0000000622229720719477	0	0.0000000506239065771393	0.000000197405241130954	0	0	0.000000014563543045626	0.0000000334767554982184	0.000000144972798494984	0	0.000000115899696507469	0.000000167187939501291	0	0	0.000000010770514364361	0.0000000318806998968104	0	0.0000000618993285576354	0	0	0.0000000828768142391178	0.0000000679464951677537	0	0.0000000329542016916089	0.0000000954920442526663	0.000000230205958948221	0	0	0	0	0	0
MIR4313	0	0	0	0	0	0	0	0	0	0	0	0	0	0	0	0	0	0	0	0	0	0	0	0	0	0	0	0	0	0	0	0	0	0	0	0	0	0	0	0	0	0	0	0	0	0	0	0	0	0	0	0	0	0	0	0	0	0	0	0	0	0	0	0	0	0	0	0	0	0	0	0	0	0	0	0	0	0	0	0	0	0	0	0	0	0	0	0	0	0
MIR147B	0	0	0	0	0	0	0	0	0	0	0	0	0	0	0	0	0	0	0	0	0	0	0	0	0	0	0	0	0	0	0	0	0	0	0	0	0	0	0	0	0	0	0	0	0	0	0	0	0	0	0	0	0	0	0	0	0	0	0	0	0	0	0	0	0	0	0	0	0	0	0	0	0	0	0	0	0	0	0	0	0	0	0	0	0	0	0	0	0	0
MIR24-2	0	0	0	0	0	0	0	0	0	0	0	0	0	0	0	0	0	0	0	0	0	0	0	0	0	0	0	0	0	0	0	0	0	0	0	0	0	0	0	0	0	0	0	0	0	0	0	0	0	0	0	0	0	0	0	0	0	0	0	0	0	0	0	0	0	0	0	0	0	0	0	0	0	0	0	0	0	0	0	0	0	0	0	0	0	0	0	0	0	0
MIR4496	0	0	0.000000176547149634034	0	0	0.0000000654914116043724	0	0	0.0000000493405075559698	0.00000000810867960234	0.0000000454954392180906	0	0	0	0	0	0	0	0	0	0	0.000000383543685962935	0.000000142310709582688	0	0	0.0000000480032098260531	0	0.000000243543385306428	0.000000144125860140887	0	0	0.000000118743810207354	0.00000013133819092634	0	0.000000575273188758369	0.000000995855092326009	0	0	0	0	0	0	0	0	0	0	0	0.0000000193464117876503	0	0.0000000827851455376111	0.000000183959987892928	0	0.000000870571008754907	0.0000000737516601847788	0	0.0000000495237973793133	0	0	0	0.000000254833815590121	0	0	0	0.0000000650663218333272	0.0000000887290590068669	0	0	0	0.000000923284712033179	0.0000000794747630993025	0.000000162922543267238	0	0	0.000000145243191131138	0	0	0	0	0	0	0	0	0	0	0	0	0	0	0	0
AL139398.1	0	0	0	0	0.00000229364994815787	0	0	0	0	0	0	0	0	0	0	0	0	0	0.00000722027149968788	0	0	0	0.000000491739242926417	0	0	0	0	0	0	0	0	0	0	0	0	0.00000356948952740067	0	0.00000510744767372272	0	0	0	0	0.000000168857766565623	0	0	0.0000114537823176073	0	0	0	0	0	0	0.0000104628309227231	0.00000856201587687755	0.00000336234510213599	0	0.00000464673912881483	0.0000240239068950938	0.00000820642030389251	0	0.00000646159752871992	0	0.0000023357953181175	0	0.000000772294814045918	0	0	0	0.0000042438761259048	0.000011161382602824	0.0000213337749281807	0	0	0	0.00000013514429274935	0.0000116268016093037	0	0	0	0	0	0	0	0.00000455221503308914	0.00000601894536409307	0	0	0	0	0
AC092111.3	0	0	0	0	0	0	0	0	0	0.00000000154325214907474	0	0	0	0	0	0	0	0	0	0	0	0	0	0	0	0.00000000811965599777477	0	0	0	0	0	0	0	0	0	0.0000000746843348059111	0.00000000704253441518474	0.00000000189976430277999	0	0	0	0	0	0	0	0	0	0	0	0	0	0	0	0	0	0	0.000000032480809375508	0	0	0	0	0.0000000206636279968866	0	0	0.0000000219028631985383	0	0	0	0.0000000600809350627092	0	0.0000000358579413787008	0	0.00000000354293728745687	0.00000000421937764609418	0	0.0000000151707644467552	0	0	0	0	0	0.00000000118123887438875	0.0000000588058355038806	0	0	0	0	0	0	0
MIR4750	0	0	0	0	0	0	0	0	0	0	0	0	0	0	0	0	0	0	0	0	0	0	0	0	0	0	0	0	0	0	0	0	0	0	0	0	0	0	0	0	0	0	0	0	0	0	0	0	0	0	0	0	0	0	0	0	0	0	0	0	0	0	0	0	0	0	0	0	0	0	0	0	0	0	0	0	0	0	0	0	0	0	0	0	0	0	0	0	0	0
PERCC1	0.00000123963779728902	0	0.0000090614877975427	0	0.00000422109703249703	0.00000160528379628632	0	0	0.0000162301896823161	0.000000399254690308346	0	0.0000165150169073726	0	0	0	0	0	0	0.00001547057546159	0.00000172923294288603	0.0000123237894196482	0.000000121283121678849	0.00000157092697425301	0.00000205146466510336	0.0000188382425316371	0	0	0.00000176206268012657	0.000000549784412168246	0	0	0	0	0	0	0.0000164987042802184	0	0.00000319714077839229	0	0	0	0	0	0	0	0	0	0	0	0	0.00000868778093810361	0	0	0	0	0.00000268462452387501	0	0.0000234213332584178	0	0	0.0000115913697126115	0	0	0.00000230521454744243	0	0	0	0	0.000000949439562119255	0	0	0	0	0.00000100457249624672	0	0	0	0	0	0	0	0	0	0.0000163811879576979	0.00000843554511157402	0	0	0	0	0
MIR3184	0	0	0	0	0	0	0	0	0	0	0	0	0	0	0	0	0	0	0	0	0	0	0	0	0	0	0	0	0	0	0	0	0	0	0	0	0	0	0	0	0	0	0	0	0	0	0	0	0	0	0	0	0	0	0	0	0	0	0	0	0	0	0	0	0	0	0	0	0	0	0	0	0	0	0	0	0	0	0	0	0	0	0	0	0	0	0	0	0	0
MIR7107	0.000000617002454021451	0	0	0	0.00000037315698101504	0.00000063385687638517	0	0	0.0000000290301370931209	0.000000308262434110031	0	0.000000610237839319867	0.0000000669013671263542	0	0	0	0.000000274788921616334	0.0000000128863592097253	0.000000133365913522409	0.000000204512384020773	0	0.0000000816470027596727	0.00000038061783471934	0.000000333232939014039	0	0	0	0	0	0	0	0.0000000789266557566798	0	0.000000422841716260926	0	0.000000014648942851775	0.0000000722076753681829	0.000000320939501149902	0	0	0	0.0000000319173522360828	0.00000118084022832845	0	0	0.000000341272127843206	0	0	0	0	0.000000364391903906276	0.000000235381569119321	0	0.000000113437708892365	0	0.0000000110068779592907	0.000000137416431116333	0	0.000000072138585775661	0.000000158968034531177	0.000000151876731073315	0	0	0	0.0000000273124550718007	0.0000000359971090542371	0	0.000000334136231465204	0.00000083009435365332	0	0	0	0.0000000591028024259711	0.00000029879533665439	0.000000088032011953103	0.000000492264117622588	0	0	0	0	0	0	0	0.0000008260200232402	0.000000054544756099852	0	0	0	0	0.00000172615554637558
MIR5001	0	0	0	0	0	0	0	0	0	0	0	0	0	0	0	0	0	0.0000000145347921769542	0	0	0.00000000420150544365487	0	0.00000000400694859501422	0	0	0	0	0	0	0	0.00000000215302077218632	0	0	0	0	0	0.00000000236830465201921	0.00000000161985867758644	0	0	0	0	0	0	0	0	0	0	0	0	0	0	0	0	0	0	0	0	0	0	0	0.00000000164957141948874	0	0	0	0	0	0	0.0000000656497993088821	0	0	0	0	0	0.0000000281856946192043	0	0	0.0000000178932249296371	0	0	0	0	0	0	0	0.0000000580951197222211	0	0.00000000124487777828451	0	0
MIR6733	0	0	0	0	0	0	0	0	0	0	0	0	0	0	0	0	0	0	0	0	0	0	0	0	0	0	0	0	0	0	0	0	0	0	0	0	0	0	0	0	0	0	0	0	0	0	0	0	0	0	0	0	0	0	0	0	0	0	0	0	0	0	0	0	0	0	0	0	0	0	0	0	0	0	0	0	0	0	0	0	0	0	0	0	0	0	0	0	0	0
MIR3191	0	0	0	0	0	0	0	0	0	0	0	0	0	0	0	0	0	0	0	0	0	0	0	0	0	0	0	0	0	0	0	0	0	0	0	0	0	0	0	0	0	0	0	0	0	0	0	0	0	0	0	0	0	0	0	0	0	0	0	0	0	0	0	0	0	0	0	0	0	0	0	0	0	0	0	0	0	0	0	0	0	0	0	0	0	0	0	0	0	0
MIR4649	0	0	0	0	0	0	0	0	0	0	0	0	0	0	0	0	0	0	0	0	0	0	0	0	0	0	0	0	0	0	0	0	0	0	0	0	0	0	0	0	0	0	0	0	0	0	0	0	0	0	0	0	0	0	0	0	0	0	0	0	0	0	0	0	0	0	0	0	0	0	0	0	0	0	0	0	0	0	0	0	0	0	0	0	0	0	0	0	0	0
MIR1287	0.0000000225158088869792	0	0.00000000685403941507455	0	0	0.00000000770984063334728	0	0	0.0000000141193121180374	0.00000000459495996188583	0	0	0	0	0	0	0	0	0	0	0	0.0000000148220364916076	0.00000000984036563385833	0	0.00000000266127297849542	0.000000017522585636528	0	0	0.0000000244572275107359	0.0000000025100197106038	0	0	0	0	0	0.00000000265846373854608	0	0	0	0	0.00000000952356403058438	0	0	0	0	0	0	0	0	0	0	0	0	0	0	0.0000000704487127430439	0.00000000326231929003454	0.0000000123172317000863	0.0000000149783905002804	0	0	0	0	0.0000000200391354976089	0.0000000246352956233032	0.0000000307066852739244	0	0	0	0.00000000330197024216969	0	0	0.00000000112563805785007	0	0.0000000200529812987715	0	0	0	0.0000000784866500555384	0.00000000393802935230711	0	0	0	0.00000000677216385440748	0	0	0	0	0	0
MIR1908	0	0	0	0	0	0	0	0	0	0	0	0	0	0	0	0	0	0	0	0	0	0	0	0	0	0	0	0	0	0	0	0	0	0	0	0	0	0	0	0	0	0	0	0	0	0	0	0	0	0	0	0	0	0	0	0	0	0	0	0	0	0	0	0	0	0	0	0	0	0	0	0	0	0	0	0	0	0	0	0	0	0	0	0	0	0	0	0	0	0
AL391117.1	0	0	0	0	0	0	0	0	0	0	0	0	0	0	0	0	0	0	0	0	0	0	0	0	0	0	0	0	0	0	0	0	0	0	0	0	0	0	0	0	0	0	0	0	0	0	0	0	0	0	0	0	0	0	0	0	0	0	0	0	0	0	0	0	0.0000405166041466106	0	0	0	0	0	0	0	0.0000269454645606991	0	0.000018167679708168	0	0	0	0	0	0	0	0	0.00000349008430820072	0	0	0	0	0	0
MIR663A	0	0	0.000000000228227950188713	0	0	0	0	0	0.000000000933501143365371	0	0	0	0	0	0	0	0	0	0	0	0	0	0	0	0	0.00000000116374782481684	0.000000000184132667740938	0	0	0	0	0	0	0	0	0	0.00000000234438833481127	0	0	0	0	0.00000000275241904479623	0	0	0	0	0	0	0	0	0	0	0	0	0	0	0	0	0	0	0	0	0	0	0	0.0000000000788978704290996	0.000000001815958630711	0	0	0	0	0	0.00000000486141302228459	0.00000000180108432157681	0	0.00000000259988428148807	0.00000000338919057751986	0	0.0000000109231841047496	0	0	0	0	0	0.00000000248223704817135	0	0	0	0	0
MIR7110	0	0	0	0	0	0	0	0	0	0	0	0	0	0	0	0	0	0	0	0	0	0	0	0	0	0	0	0	0	0	0	0	0	0	0	0	0	0	0	0	0	0	0	0	0	0	0	0	0	0	0	0	0	0	0	0	0	0	0	0	0	0	0	0	0	0	0	0	0	0	0	0	0	0	0	0	0	0	0	0	0	0	0	0	0	0	0	0	0	0
MIR4724	0	0	0	0	0	0	0	0	0	0	0	0	0	0	0	0	0	0	0	0	0	0	0	0	0	0	0	0	0	0	0	0	0	0	0	0	0	0	0	0	0	0	0	0	0	0	0	0	0	0	0	0	0	0	0	0	0	0	0	0	0	0	0	0	0	0	0	0	0	0	0	0	0	0	0	0	0	0	0	0	0	0	0	0	0	0	0	0	0	0
MIR8072	0	0	0	0	0	0	0	0	0	0	0	0	0	0	0	0	0	0	0	0	0	0	0	0	0	0	0	0	0	0	0	0	0	0	0	0	0	0	0	0	0	0	0	0	0	0	0	0	0	0	0	0	0	0	0	0	0	0	0	0	0	0	0	0	0	0	0	0	0	0	0	0	0	0	0	0	0	0	0	0	0	0	0	0	0	0	0	0	0	0
MIR4647	0	0	0	0	0	0	0	0	0	0	0	0	0	0	0	0	0	0	0	0	0	0	0	0	0	0	0	0	0	0	0	0	0	0	0	0	0	0	0	0	0	0	0	0	0	0	0	0	0	0	0	0	0	0	0	0	0	0	0	0	0	0	0	0	0	0	0	0	0	0	0	0	0	0	0	0	0	0	0	0	0	0	0	0	0	0	0	0	0	0
AC092329.4	0.0000920432964124443	0	0.0000805198882509755	0	0.00021530384598909	0.000142341537569151	0	0.0000114241811728556	0.0000773689270993828	0	0.0000779150412146803	0.0000249882530649567	0	0	0	0	0.0000629439680052508	0	0.0000104212288837479	0.0000314973500958707	0.000120786878954982	0.0000666761111780671	0.000148194681390242	0	0.0000444352189129217	0	0.0000523115682683352	0.0000687216946034811	0.0000467837589907203	0	0.0000967386033790399	0	0	0	0	0.0000488571521747362	0	0	0	0	0	0.0000704682370790864	0	0	0	0	0	0	0	0.00000401678802237685	0.000130669592990161	0.00000469952620472098	0.000140445926153334	0	0	0	0.0000566894197268662	0.000111774113485917	0	0	0.0000431140735307907	0	0	0	0.0000511821700271197	0	0.0000953856778803691	0	0.0000933034456212295	0.0000391895050698904	0	0.0000194587990086826	0.0000961014941424571	0	0.000036772585512143	0.0000529264496656493	0	0	0.0000235619258808235	0	0	0	0.0000120657213888011	0.0000359130260487638	0.0000725017951167868	0	0	0	0	0
AC020912.1	0	0	0	0	0	0	0	0	0	0	0	0	0	0	0	0	0	0	0	0	0	0	0	0	0	0	0	0.000000726709935497832	0	0	0	0	0	0	0	0	0	0	0	0	0	0	0	0	0	0	0	0	0.000000257097831568525	0.00000190556997844401	0	0	0	0	0	0	0	0	0	0	0	0	0	0	0	0	0	0	0.000000747973725400856	0	0	0	0	0.0000561924424750355	0	0	0	0	0	0	0	0	0	0.00000918388801829786	0	0	0	0	0	0
AL022238.3	0.00000306707199477543	0.000000140206328696896	0.0000010737424320609	0.00000103150158882426	0.00000174114918541016	0.000000761984905571848	0	0	0.00000029570908822657	0.000000333551611933927	0.00000202479455572989	0.000000584868116678179	0	0.00000013452154617713	0	0	0.00000155711808849039	0	0.000000617490290347961	0	0.000000464303424859184	0.00000244847410234898	0.00000303953325395706	0.000000201747188514318	0	0	0.000000973374676795111	0.00000183504479343972	0.00000261185189640952	0.000000654668394894501	0	0	0.000000308981027919868	0	0	0.00000238439243775961	0	0	0	0.0000011952984312974	0	0	0	0.000000760557627427465	0	0	0	0	0	0.000000775318509398109	0	0	0	0.000000121469202348221	0	0.0000023428871290487	0.00000128900627722675	0.000000834870815383539	0.00000107806888368531	0.0000027054071971488	0	0.00000119345606867031	0	0.000000101194474111294	0.000000611522753056185	0	0.000000751669539659271	0.00000119505788752858	0	0	0.00000282885583393217	0	0.000000552121334641412	0.00000130773831555271	0.00000017388395255309	0.000000627018824777424	0	0	0	0	0	0	0	0.00000288160480392957	0.0000000456499024156056	0	0	0	0	0
MIR1914	0	0	0	0	0	0	0	0	0	0	0	0	0	0	0	0	0	0	0	0	0	0	0	0	0	0	0	0	0	0	0	0	0	0	0	0	0	0	0	0	0	0	0	0	0	0	0	0	0	0	0	0	0	0	0	0	0	0	0	0	0	0	0	0	0	0	0	0	0	0	0	0	0	0	0	0	0	0	0	0	0	0	0	0	0	0	0	0	0	0
MIR4691	0	0	0	0	0	0	0	0	0	0	0	0	0	0	0	0	0	0	0	0	0	0	0	0	0	0	0	0	0	0	0	0	0	0	0	0	0	0	0	0	0	0	0	0	0	0	0	0	0	0	0	0	0	0	0	0	0	0	0	0	0	0	0	0	0	0	0	0	0	0	0	0	0	0	0	0	0	0	0	0	0	0	0	0	0	0	0	0	0	0
MIR6869	0	0	0	0	0	0	0	0	0	0	0	0	0	0	0	0	0	0	0	0	0	0	0	0	0	0	0	0	0	0	0	0	0	0	0	0	0	0	0	0	0	0	0	0	0	0	0	0	0	0	0	0	0	0	0	0	0	0	0	0	0	0	0	0	0	0	0	0	0	0	0	0	0	0	0	0	0	0	0	0	0	0	0	0	0	0	0	0	0	0
SSU72P7	0	0	0	0	0	0	0	0	0	0	0	0	0	0	0	0	0	0	0	0	0	0	0	0	0	0	0	0.0000000397626200175472	0	0	0	0	0	0	0	0.000000412067078508904	0	0	0	0	0	0	0	0	0	0	0	0	0	0	0	0	0	0	0	0	0	0	0	0	0	0	0	0	0	0	0	0	0	0	0	0	0	0	0	0	0	0	0	0	0.000000649234338365037	0.00000131158283530217	0.00000303053096695228	0.00000168452195820324	0	0	0	0	0	0
TAF11L3	0	0	0	0	0	0	0	0	0	0	0	0	0	0	0	0	0	0	0	0	0	0	0	0	0	0	0	0.000000203738907844642	0	0	0	0	0	0	0	0.0000000918342464080212	0	0	0	0	0	0	0	0	0	0	0	0	0.0000000729583720597172	0	0	0	0	0	0	0	0	0	0	0	0	0	0	0	0.0000000206449568052539	0	0	0	0.0000000494765461606946	0	0	0	0.0000000221892373107195	0.0000000250502506593268	0	0	0	0	0	0	0	0	0.0000000319853530895452	0.00000178865369033707	0	0	0	0	0	0
MIR122	0	0	0	0	0	0	0	0	0	0	0	0	0	0	0	0	0	0	0	0	0	0	0	0	0	0	0	0	0	0	0	0	0	0	0	0	0	0	0	0	0	0	0	0	0	0	0	0	0	0	0	0	0	0	0	0	0	0	0	0	0	0	0	0	0	0	0	0	0	0	0	0	0	0	0	0	0	0	0	0	0	0	0	0	0	0	0	0	0	0
MIR2110	0	0	0	0	0	0	0	0	0	0	0	0	0	0	0	0	0	0	0	0	0	0	0	0	0	0	0	0	0	0	0	0	0	0	0	0	0	0	0	0	0	0	0	0	0	0	0	0	0	0	0	0	0	0	0	0	0	0	0	0	0	0	0	0	0	0	0	0	0	0	0	0	0	0	0	0	0	0	0	0	0	0	0	0	0	0	0	0	0	0
MIR197	0	0	0	0	0	0	0	0	0	0	0	0	0	0	0	0	0	0	0	0	0	0	0	0	0	0	0	0	0	0	0	0	0	0	0	0	0	0	0	0	0	0	0	0	0	0	0	0	0	0	0	0	0	0	0	0	0	0	0	0	0	0	0	0	0	0	0	0	0	0	0	0	0	0	0	0	0	0	0	0	0	0	0	0	0	0	0	0	0	0
MIR1236	0	0	0	0	0	0	0	0	0	0	0	0	0	0	0	0	0	0	0	0	0	0	0	0	0	0	0	0	0	0	0	0	0	0	0	0	0	0	0	0	0	0	0	0	0	0	0	0	0	0	0	0	0	0	0	0	0	0	0	0	0	0	0	0	0	0	0	0	0	0	0	0	0	0	0	0	0	0	0	0	0	0	0	0	0	0	0	0	0	0
MIR9-2	0	0	0	0	0	0	0	0	0	0	0	0	0	0	0	0	0	0	0	0	0	0	0	0	0	0	0	0	0	0	0	0	0	0	0	0	0	0	0	0	0	0	0	0	0	0	0	0	0	0	0	0	0	0	0	0	0	0	0	0	0	0	0	0	0	0	0	0	0	0	0	0	0	0	0	0	0	0	0	0	0	0	0	0	0	0	0	0	0	0
MIR6501	0	0	0	0	0	0	0	0	0	0	0	0	0	0	0	0	0	0	0	0	0	0	0	0	0	0	0	0	0	0	0	0	0	0	0	0	0	0	0	0	0	0	0	0	0	0	0	0	0	0	0	0	0	0	0	0	0	0	0	0	0	0	0	0	0	0	0	0	0	0	0	0	0	0	0	0	0	0	0	0	0	0	0	0	0	0	0	0	0	0
MIR664B	0	0	0	0	0	0	0	0	0	0	0	0	0	0	0	0	0	0	0	0	0	0	0	0	0	0	0	0	0	0	0	0	0	0	0	0	0	0	0	0	0	0	0	0	0	0	0	0	0	0	0	0	0	0	0	0	0	0	0	0	0	0	0	0	0	0	0	0	0	0	0	0	0	0	0	0	0	0	0	0	0	0	0	0	0	0	0	0	0	0
AC093326.2	0	0	0.00000021227759187298	0	0	0	0	0	0.000000319961046515658	0.000000477609687338289	0	0	0	0	0	0	0	0	0.000000114969863046773	0	0.000000943751201841234	0	0	0	0	0	0	0	0	0	0	0	0	0	0	0	0.00000140116212162078	0	0	0	0	0	0	0	0	0	0	0	0	0	0	0	0	0	0	0	0.00000139178232601284	0	0	0	0	0	0	0	0	0	0.000000200118397516498	0	0	0.00000697677454569079	0	0	0	0	0	0	0	0	0	0	0	0	0	0.00000269086401865701	0	0	0	0	0	0
MIR1-2	0	0	0	0	0	0	0	0	0	0	0	0	0	0	0	0	0	0	0	0	0	0	0	0	0	0	0	0	0	0	0	0	0	0	0	0	0	0	0	0	0	0	0	0	0	0	0	0	0	0	0	0	0	0	0	0	0	0	0	0	0	0	0	0	0	0	0	0	0	0	0	0	0	0	0	0	0	0	0	0	0	0	0	0	0	0	0	0	0	0
MIR1304	0	0	0	0	0	0	0	0	0	0	0	0	0	0	0	0	0	0	0	0	0	0	0	0	0	0	0	0	0	0	0	0	0	0	0	0	0	0	0	0	0	0	0	0	0	0	0	0	0	0	0	0	0	0	0	0	0	0	0	0	0	0	0	0	0	0	0	0	0	0	0	0	0	0	0	0	0	0	0	0	0	0	0	0	0	0	0	0	0	0
MIR24-1	0	0	0	0	0	0	0	0	0	0	0	0	0	0	0	0	0	0	0	0	0	0	0	0	0	0	0	0	0	0	0	0	0	0	0	0	0	0	0	0	0	0	0	0	0	0	0	0	0	0	0	0	0	0	0	0	0	0	0	0	0	0	0	0	0	0	0	0	0	0	0	0	0	0	0	0	0	0	0	0	0	0	0	0	0	0	0	0	0	0
AC027644.4	0.00000122503805491129	0.000000259440074774415	0	0	0.0000047013467886007	0.0000014958005948463	0	0.00000140910925529599	0.00000348503339423804	0	0.00000263541499379982	0	0	0	0	0	0	0	0	0	0	0.000000348347362350095	0	0.000000530102444570797	0	0.00000135602738906508	0	0.00000210206291962966	0	0.00000309020161063861	0.0000000850577238619156	0	0.000000975153376194127	0	0.00000878264429443726	0.00000562118950512205	0	0	0	0.000000394162123361619	0	0.00000249522358471287	0	0	0	0	0	0	0	0	0.000000866276812076391	0	0.00000407056894175379	0	0	0	0	0	0	0	0.0000000331448889448612	0	0	0	0.000000406366833039805	0	0.000000558057980038565	0	0	0	0	0	0.000000250005438543109	0	0.000000803935346959074	0	0	0	0	0	0	0	0.0000000672355683512659	0.0000194598539103017	0	0	0	0	0	0
MIR302B	0	0.0000000193176668876175	0	0	0	0.00000000782033892045306	0	0	0	0	0	0	0	0	0	0	0.0000000182551646419435	0.00000000283319585165896	0.0000000157790914147876	0	0	0.00000000844808913319869	0	0.00000000650268970604918	0	0	0	0	0.00000000381287441754514	0	0	0	0	0	0.00000000142390388760013	0.00000000651811776443489	0	0.0000000526853063673918	0	0	0	0	0	0.00000000949335756005295	0	0	0	0	0	0	0	0	0	0.000000000316384256764214	0	0.0000000202628400395042	0	0	0	0	0	0	0	0	0	0	0.00000000364272071317301	0	0.0000000251067553596808	0	0	0.0000000522327486985152	0	0	0	0	0	0	0.000000014406106348797	0	0	0	0	0	0	0	0	0	0	0
MIR1306	0	0	0	0	0	0	0	0	0	0	0	0	0	0	0	0	0	0	0	0	0	0	0	0	0	0	0	0	0	0	0	0	0	0	0	0	0	0	0	0	0	0	0	0	0	0	0	0	0	0	0	0	0	0	0	0	0	0	0	0	0	0	0	0	0	0	0	0	0	0	0	0	0	0	0	0	0	0	0	0	0	0	0	0	0	0	0	0	0	0
TAF11L7	0	0	0	0	0	0	0	0	0	0	0	0	0	0	0	0	0	0	0	0	0	0	0	0	0	0	0	0.000000010623585015051	0	0	0	0	0	0	0	0.00000000882967138810526	0	0	0	0	0	0	0	0	0	0	0	0	0.0000000168964576413905	0.0000000380660845388546	0	0	0.0000000345318777610299	0	0	0	0	0.0000000124158634246687	0	0	0	0	0	0	0.00000000849309400947852	0	0	0	0.0000000131335684291583	0	0	0	0.00000000339761287973551	0.00000000238014489363207	0	0.0000000000773076591327183	0	0	0	0	0	0	0.0000000010365687976385	0.0000000809285158987001	0.000000025752478915701	0	0	0	0	0.000000116302806619952
MIR6721	0	0	0	0	0	0	0	0	0	0	0	0	0	0	0	0	0.00000000354455128479347	0	0	0	0	0.00000000248733482258267	0	0	0	0	0	0	0	0	0	0	0	0	0	0.0000000659699647391687	0	0	0.0000000123955469549516	0	0	0	0	0	0	0	0	0	0	0	0	0	0	0	0	0	0.00000000666815938497303	0.00000000262317579311892	0.00000000879870942538655	0	0	0.000000000360281274468335	0	0	0	0	0.0000000183354560452749	0	0	0	0.000000087989012206597	0	0	0	0	0.000000004223882530398	0	0	0.00000000335826231368088	0	0	0	0	0	0.0000000126470547545716	0	0	0	0	0
CR769775.2	0	0	0	0	0	0	0	0	0	0.000000850660975751775	0	0.00000100088195536234	0	0	0	0	0	0	0	0	0.00000220521053371035	0.000000184669560017244	0.000000260694291267645	0	0	0	0	0	0.00000266267177771144	0.00000374279488993876	0	0	0.00000202757962905452	0	0	0.00000173517494939085	0.00000575486562800258	0	0	0	0	0	0	0	0	0	0	0	0	0.000000418996677639304	0	0.000000390104874056953	0	0	0	0.000000294510574810022	0.00000183414672891986	0.000000170937741650877	0	0	0	0	0	0.00000268445118355742	0	0.000000259691922026593	0.00000163885167695385	0	0.00000139457218185518	0.000000514977459876859	0	0	0.000000483277472400947	0.00000516261020025214	0	0.000000328862544632864	0	0.0000000878313260584188	0.0000016368552450387	0	0	0	0	0.00000271682249756471	0	0	0	0	0	0
MIR4720	0	0	0	0	0	0	0	0	0	0	0	0	0	0	0	0	0	0	0	0	0	0	0	0	0	0	0	0	0	0	0	0	0	0	0	0	0	0	0	0	0	0	0	0	0	0	0	0	0	0	0	0	0	0	0	0	0	0	0	0	0	0	0	0	0	0	0	0	0	0	0	0	0	0	0	0	0	0	0	0	0	0	0	0	0	0	0	0	0	0
AC099654.8	0	0	0	0	0	0.0000000189714794006586	0	0	0	0	0	0	0	0	0	0	0	0	0	0	0	0	0	0	0	0	0	0	0	0	0	0	0	0	0	0	0	0	0	0	0	0	0	0	0	0	0	0	0.00000186074467131781	0	0	0	0	0	0	0	0	0	0	0	0	0	0.000000025235197715568	0	0.0000000793353964638574	0	0	0	0	0	0	0	0	0	0	0	0	0.000000800590971126207	0	0	0	0.00000165979821460306	0	0	0	0	0	0	0.00000156132615872514	0
SMIM39	0	0	0	0	0	0	0	0	0	0	0	0	0	0	0	0	0	0	0	0	0	0	0	0	0	0	0	0	0	0	0	0	0	0	0	0	0	0	0	0	0	0	0	0	0	0	0	0	0	0	0	0	0	0	0	0	0	0	0	0	0	0	0	0	0	0	0	0	0	0	0	0	0	0	0	0	0	0	0	0	0	0	0	0	0	0	0	0	0	0
MIR1292	0	0	0	0	0	0	0	0	0	0	0	0	0	0	0	0	0	0	0	0	0	0	0	0	0	0	0	0	0	0	0	0	0	0	0	0	0	0	0	0	0	0	0	0	0	0	0	0	0	0	0	0	0	0	0	0	0	0	0	0	0	0	0	0	0	0	0	0	0	0	0	0	0	0	0	0	0	0	0	0	0	0	0	0	0	0	0	0	0	0
MIR4680	0	0	0	0	0	0	0	0	0	0	0	0	0	0	0	0	0	0	0	0	0	0	0	0	0	0	0	0	0	0	0	0	0	0	0	0	0	0	0	0	0	0	0	0	0	0	0	0	0	0	0	0	0	0	0	0	0	0	0	0	0	0	0	0	0	0	0	0	0	0	0	0	0	0	0	0	0	0	0	0	0	0	0	0	0	0	0	0	0	0
AC025287.4	0.0000100278411765306	0	0.00000217128399298015	0	0.00000751747068085969	0.0000244325018167617	0	0	0	0	0.00000420427910127674	0	0	0	0	0	0.00000448047140203285	0	0	0	0.00000591456254965224	0.0000040371761740864	0.00000670796622580809	0	0.00000221904510031304	0	0.00000373471586044451	0.0000156450669316946	0.00000454045298189116	0.00000420108265263944	0	0	0.00000874747124145871	0	0.000000320841359058381	0.0000235613386203982	0	0	0	0	0	0	0	0	0	0	0.000000652083636620745	0.00000801453694292093	0	0.000000610400703288948	0	0	0	0	0	0.0000221504577660514	0.0000225288474775764	0.00000263406722934911	0.00000321834736178164	0	0	0.0000146053406337994	0	0	0.00000799487951187519	0	0.00000603800240827361	0	0.0000074617090343196	0	0	0	0.0000061340587221244	0.000007472738547483	0	0.00000432304599343433	0	0.00000644679143575513	0.000000273232914250252	0	0	0	0.0000020546839557552	0.0000072470247755739	0	0	0	0	0	0
MIR205	0	0	0	0	0.000000000516681088667926	0	0	0	0	0	0	0	0	0	0	0	0	0	0	0	0	0	0	0	0	0	0	0	0	0.000000000118503992350011	0	0	0	0	0	0.0000000250483847367228	0	0	0	0	0	0	0	0	0	0	0	0	0	0	0	0	0	0	0	0	0.0000000101394041924489	0	0	0	0	0	0	0	0	0	0	0	0	0	0	0	0	0	0	0	0	0	0	0.0000000136922221931549	0	0	0	0	0	0	0	0	0	0
MIR6890	0	0	0	0	0	0	0	0	0	0	0	0	0	0	0	0	0	0	0	0	0	0	0	0	0	0	0	0	0	0	0	0	0	0	0	0	0	0	0	0	0	0	0	0	0	0	0	0	0	0	0	0	0	0	0	0	0	0	0	0	0	0	0	0	0	0	0	0	0	0	0	0	0	0	0	0	0	0	0	0	0	0	0	0	0	0	0	0	0	0
MIR6751	0	0	0	0	0	0	0	0	0	0	0	0	0	0	0	0	0	0	0	0	0	0	0	0	0	0	0	0	0	0	0	0	0	0	0	0	0	0	0	0	0	0	0	0	0	0	0	0	0	0	0	0	0	0	0	0	0	0	0	0	0	0	0	0	0	0	0	0	0	0	0	0	0	0	0	0	0	0	0	0	0	0	0	0	0	0	0	0	0	0
AC011471.4	0.000000962900750145009	0	0.000000997520391899952	0	0	0.00000227634525684749	0	0	0.00000256699311272079	0.000000725288950195974	0	0.00000176462881811734	0.00000000384567893948287	0	0	0	0.000000381169554139942	0	0	0	0.00000018216020796916	0.000000530068565064385	0.000000199720316980364	0	0	0	0	0.00000182308012264193	0.00000135725914937958	0	0	0	0	0	0.000000859461096373002	0.00000222313028795882	0	0	0	0	0	0	0	0	0	0	0	0	0	0	0.00000104199221896085	0.000000999383774310647	0.000000178237308034017	0	0	0	0	0	0	0	0	0	0	0	0.000000698028801476022	0	0.0000000242058725911829	0	0.000000137245646097876	0.000000354028876282245	0	0	0.00000035819475791603	0.00000165863062074864	0	0	0	0	0	0.000000186046559575695	0	0	0.000000216812301451007	0.00000082204690870319	0	0	0	0	0	0
THSD8	0	0	0	0	0	0	0	0	0	0	0	0.00000514378081568463	0	0	0	0	0	0	0	0	0	0	0	0	0	0	0	0	0.000000378636508952636	0	0	0	0.00000196009348810096	0	0	0.00000916710096075595	0	0	0	0	0	0	0	0	0	0	0	0	0	0	0.000000879869117821126	0	0	0	0	0	0	0	0	0	0	0	0	0	0.000000633133879626975	0	0.000000735232568890362	0	0	0	0.0000242523454317006	0	0	0	0	0	0	0	0	0	0	0	0	0.00000356225715201575	0	0	0	0	0	0
MIR564	0	0	0	0	0	0	0	0	0	0	0	0.0000000205540775022195	0.00000000886361127171298	0	0	0	0	0	0.00000000766249820120112	0	0.00000000655524474841397	0	0	0	0	0	0.00000000672591746461566	0.0000000220651082262767	0.00000000474222212059975	0	0	0.000000000080673563119816	0	0.0000000361771604514089	0	0	0	0	0	0	0	0	0	0	0	0	0	0	0	0	0	0	0	0.0000000141691079702591	0	0	0	0	0	0	0.0000000320196154138316	0.00000000479215496690444	0.0000000293055629359777	0	0.00000000497938598451334	0.000000000279532470732773	0	0	0	0.0000000177829699188273	0	0	0	0	0.0000000112327839594732	0	0	0	0.0000000186413020685882	0.0000000593570381008263	0	0	0	0	0.00000000555858415686207	0.000000154571705465541	0	0	0	0
MIR363	0	0	0	0	0	0	0	0	0	0	0	0	0	0	0	0	0	0	0	0	0	0	0	0	0	0	0	0	0	0	0	0	0	0	0	0	0	0	0	0	0	0	0	0	0	0	0	0	0	0	0	0	0	0	0	0	0	0	0	0	0	0	0	0	0	0	0	0	0	0	0	0	0	0	0	0	0	0	0	0	0	0	0	0	0	0	0	0	0	0
AC134980.1	0	0	0.00000222905985736987	0	0	0	0	0	0	0.00000167463238993514	0	0	0	0	0	0	0	0	0.00000139625232583141	0	0	0	0	0	0	0	0	0	0	0	0	0	0	0	0	0	0.00000154406812643272	0	0	0	0	0	0	0	0	0	0	0	0	0	0	0	0	0	0	0	0.00000740480962470421	0.00000323800416988237	0	0	0	0	0	0	0	0	0	0	0	0	0	0	0	0.000000921684054241179	0	0.0000000760244402040301	0	0	0	0	0	0	0	0.000000759695656069114	0	0	0	0	0	0
MIR3652	0	0	0	0	0	0	0	0	0	0	0	0	0	0	0	0	0	0	0	0	0	0	0	0	0	0	0	0	0	0	0	0	0	0	0	0	0	0	0	0	0	0	0	0	0	0	0	0	0	0	0	0	0	0	0	0	0	0	0	0	0	0	0	0	0	0	0	0	0	0	0	0	0	0	0	0	0	0	0	0	0	0	0	0	0	0	0	0	0	0
LYNX1-SLURP2	0	0	0	0	0	0	0	0	0	0	0	0	0	0	0	0	0	0	0	0	0	0	0	0.00000000306118522270875	0	0	0	0	0	0	0	0	0	0	0	0	0.000000164623370692977	0.0000000444649094668759	0	0	0	0	0.00000108698429467631	0	0	0	0.000000666743118093263	0	0.00000108673864462475	0	0	0	0	0	0	0	0.000000193561740397804	0	0	0	0	0	0	0.000000738857254138128	0.000000253143428634621	0.00000085645708155556	0.000000128815545454565	0	0	0	0.0000000325998287777876	0	0	0.00000165940069013903	0	0	0	0	0.0000000175233048370984	0	0.000000847857058061677	0	0.00000025184992631514	0	0	0	0	0	0	0
MIR133A2	0	0	0	0	0	0	0	0	0	0	0	0.0000000112481948839905	0	0	0	0	0	0	0	0	0.0000000107877453149154	0	0.00000000300730338569808	0	0	0	0	0	0	0	0	0	0	0	0	0.0000000510558835866295	0	0.0000000132366366743053	0	0	0.0000000013668463214145	0	0	0	0	0.0000000175735030383296	0	0	0.000000000224149930987177	0	0.000000000100717517922235	0	0	0	0	0	0	0	0	0	0	0	0	0	0	0	0.000000000722612262072936	0	0	0	0	0	0	0.00000000812001494237955	0.0000000174479714523539	0	0	0	0	0	0	0	0.0000000731050328168634	0	0	0	0	0	0	0
AC092718.8	0.000000638548077199022	0.00000121469082832717	0.0000000660749014120841	0.00000341032199348504	0.000000373089166886416	0.000000521051163827389	0	0.00000470419553013945	0.00000584588115881943	0.00000204635355021754	0.00000330016468229155	0	0	0	0	0	0	0	0.0000000689806893740643	0	0	0.000000680733180783547	0	0	0.00000109119056188632	0	0	0.00000234480014104431	0	0	0.000000750875134395928	0	0.00000375128692735417	0	0	0.00000566592510039459	0	0	0	0	0.0000000906199503992608	0.00000184028991117356	0	0	0	0	0	0.00000641798143199106	0.000000299661205170487	0	0.00000054517745633336	0	0.000000456928570736049	0.0000000863813915310845	0	0.00000247899673590175	0.000000418187781289237	0.00000106220210596961	0.000000591220746422854	0.00000105600703686355	0	0	0.00000134609871208005	0.0000000904801297169105	0.00000157339202181488	0.000000765885554962876	0.000000937338501001484	0	0.00000201483893266594	0.000000513042826214647	0.000000719809547398762	0	0.000000673902895118028	0.000000829245904368269	0	0	0.0000030813857421477	0	0.000000310787937324625	0	0	0	0	0.00000795808427225832	0	0	0	0.000000592627111278105	0	0
AC006063.2	0	0	0	0	0	0	0	0	0	0	0	0	0	0	0	0	0	0	0	0	0	0	0	0	0	0	0	0.000000297793972673777	0	0	0	0	0	0	0	0.000000461625379215921	0	0	0	0	0	0	0	0	0	0	0	0	0	0	0	0	0	0.000000644084655635305	0	0.000000062609456932879	0	0.000000170924341118539	0	0	0	0	0	0	0	0	0	0	0.0000000761462823641086	0	0.000000677776178250683	0	0	0.0000000698133481810759	0	0	0	0	0	0	0	0	0	0.00000354153226482	0	0	0	0	0	0
VAMP9P	0	0.000000368930505904025	0.00000176509658256357	0	0	0	0	0	0.00000162533842199537	0.000000263431912196921	0.00000176212259331685	0	0	0	0	0	0	0	0	0	0	0	0.000000886148100926422	0	0	0	0	0.00000721282086867592	0.00000242232584392281	0	0	0	0.00000119035957203926	0	0	0.0000118882177141448	0	0	0	0	0	0	0	0.000000453489853938788	0	0	0	0	0	0	0.0000000149794724492717	0	0	0	0	0.00000614511081854025	0.000000397348907341935	0	0	0	0	0.0000000768878735767805	0	0	0.00000298891557387105	0	0.00000115679025480456	0	0.000000569230467210268	0	0.00000207420923862347	0	0	0.000000204643175153822	0	0	0	0	0	0	0	0	0.000000388672252974661	0.00000143677457244161	0	0	0	0	0	0
MIR6873	0	0	0	0	0	0	0	0	0	0	0	0	0	0	0	0	0	0	0	0	0	0	0	0	0	0	0	0	0	0	0	0	0	0	0	0	0	0	0	0	0	0	0	0	0	0	0	0	0	0	0	0	0	0	0	0	0	0	0	0	0	0	0	0	0	0	0	0	0	0	0	0	0	0	0	0	0	0	0	0	0	0	0	0	0	0	0	0	0	0
MIR4658	0.0000000105212446546929	0	0.00000000949192667504088	0	0.0000000165831409751529	0.00000000357275947618843	0	0	0	0.00000000423280514505247	0.0000000110091939007049	0.0000000253371738854388	0	0	0	0	0	0	0	0.0000000287465052098838	0	0.0000000177114229690983	0.00000000354125027111645	0	0	0.00000000672860817747667	0	0	0	0.0000000531508841463813	0	0.00000000799112801019708	0	0	0.000000114612993616759	0.0000000462279798851789	0	0	0.000000135976940839251	0	0	0	0	0	0	0	0	0	0	0.0000000163400357316805	0.0000000405796921469839	0	0.0000000663429942022682	0.0000000411235119959899	0	0.00000000788455135591399	0.0000000708352433919025	0	0	0	0	0	0	0.0000000234856005977423	0.00000000391550002772308	0	0.00000000383128602771856	0	0.000000106953540660564	0.00000000155803684446556	0	0	0	0	0.0000000824244760818028	0	0	0	0	0	0	0	0	0.0000000776545686895643	0.00000000321416787664459	0	0	0.000000431026002421976	0	0
MIR6741	0	0	0	0	0	0	0	0	0	0	0	0	0	0	0	0	0	0	0	0	0	0	0	0	0	0	0	0	0	0	0	0	0	0	0	0	0	0	0	0	0	0	0	0	0	0	0	0	0	0	0	0	0	0	0	0	0	0	0	0	0	0	0	0	0	0	0	0	0	0	0	0	0	0	0	0	0	0	0	0	0	0	0	0	0	0	0	0	0	0
MIRLET7B	0	0	0	0	0	0	0	0	0	0	0	0	0	0	0	0	0	0	0	0	0	0	0	0	0	0	0	0	0	0	0	0	0	0	0	0	0	0	0	0	0	0	0	0	0	0	0	0	0	0	0	0	0	0	0	0	0	0	0	0	0	0	0	0	0	0	0	0	0	0	0	0	0	0	0	0	0	0	0	0	0	0	0	0	0	0	0	0	0	0
AC006927.3	0	0.0000000367678305943823	0.0000000607626404475584	0	0.00000000889848503317745	0	0	0	0	0.0000000738973020953529	0	0	0	0	0	0	0	0	0.0000000364890657325409	0	0	0.0000000492756576201226	0	0	0	0	0	0.0000000626679604722191	0.0000000844117752760529	0	0	0	0	0	0.0000000100510178470804	0	0	0	0	0	0	0	0	0	0	0	0	0	0	0	0	0.0000000422699686739074	0	0.0000000689681857978794	0	0.0000000147443968337	0.000000152282864885329	0.0000000655397762934029	0.000000160509507932088	0.000000095935528419926	0.0000000102949008212692	0	0	0	0.0000000482891866042509	0	0	0	0	0	0.0000000793288067554794	0	0.0000000282364331915402	0	0	0.0000000798159764755389	0	0	0.00000000153911070570939	0.000000130272418857968	0	0	0.0000000629021777628508	0.000000145893843107251	0.0000000550742696236428	0	0	0	0	0
AC004834.1	0	0	0.00000588073340530019	0	0.00000315346709851229	0.00000392630855542817	0	0	0.00000341773928587473	0.00000571730970666325	0.00000000879535059852328	0.00000460454513153573	0	0	0	0	0.00000259206066830319	0	0	0	0.00000126434491722683	0	0.00000357176348084388	0.00000295597726652571	0	0	0.00000105998324441512	0.000000776035085440542	0.000000224399517533952	0	0	0	0	0	0	0.00000544953204294178	0.000001620349215957	0	0	0	0	0	0	0	0	0	0	0	0.00000237790750071051	0.000000174611543202598	0.00000178784625112624	0	0.00000538850293231926	0.000000801065064599619	0	0.00000306298268469122	0.000000714600776737756	0	0.000000367582078908095	0	0	0	0.000000552735351419919	0.00000294079777047997	0.00000304509268913547	0.000000264772347238538	0.00000120212035767994	0	0.0000011321907231459	0.000000328960385533636	0.0000044058024621947	0.000000160634187812305	0.0000000818019317205193	0.000000225587853040436	0.000000727208907352222	0	0	0	0.00000137171924112754	0	0	0	0.00000050863729296411	0.0000190630601360804	0.000000840079966603503	0	0.00000714399762612883	0	0	0
MIR4687	0	0	0	0	0	0	0	0	0	0	0	0	0	0	0	0	0	0	0	0	0	0	0	0	0	0	0	0	0	0	0	0	0	0	0	0	0	0	0	0	0	0	0	0	0	0	0	0	0	0	0	0	0	0	0	0	0	0	0	0	0	0	0	0	0	0	0	0	0	0	0	0	0	0	0	0	0	0	0	0	0	0	0	0	0	0	0	0	0	0
AC015802.6	0	0	0.00000265182834944232	0	0	0.00000617180384566819	0	0	0.00000608390941408254	0.000000298081387637886	0.00000203842827293375	0.0000103971161571333	0	0	0	0	0.00000188192988348538	0	0.000000296736977133307	0	0	0.00000354133578827468	0.0000147668296589677	0	0.0000012140796905758	0	0.00000115944128078494	0.00000454951803188047	0.00000699318064844241	0	0	0	0	0	0.00000820222559036188	0.0000206118927803984	0	0	0.00000125439692707488	0	0	0	0	0	0	0	0	0	0	0	0.00000140650934448862	0	0.000000381139759185378	0	0	0	0.00000199528595786652	0.00000227203871409865	0	0.0000135550299656851	0.000000612543878610257	0	0.000000912059714038116	0	0.000000986030786598761	0	0.000000102075771677123	0	0.00000314017040229728	0	0.00000782271851301164	0.00000650798741701618	0.00000176248242785687	0.000000933330275574716	0	0.00000283099455496763	0	0	0.00000200962403168247	0	0	0	0	0.00000424597645816115	0.00000165119180861707	0	0	0	0	0
MIR4723	0	0	0	0	0	0	0	0	0	0	0	0	0	0	0	0	0	0	0	0	0	0	0	0	0	0	0	0	0	0	0	0	0	0	0	0	0	0	0	0	0	0	0	0	0	0	0	0	0	0	0	0	0	0	0	0	0	0	0	0	0	0	0	0	0	0	0	0	0	0	0	0	0	0	0	0	0	0	0	0	0	0	0	0	0	0	0	0	0	0
AC092634.7	0	0.0000000113458402702953	0.0000000116642553669588	0	0	0.00000000511303721306934	0	0	0	0	0	0	0	0	0.00000000244689053412932	0	0	0	0	0	0	0.00000000229063145681986	0	0	0.0000000871650803738065	0	0	0.0000000743471232960179	0	0	0	0	0	0	0	0.0000000465811322863889	0	0	0	0	0	0	0	0	0	0	0	0	0	0	0	0	0	0	0	0	0	0.00000000162799670475827	0	0.000000267134647917348	0	0	0	0	0	0	0	0	0.00000010683268425459	0	0	0	0	0	0	0	0	0	0	0	0	0	0	0.000000790626463710157	0	0	0	0	0	0
MIR6748	0	0	0	0	0	0	0	0	0	0	0	0	0	0	0	0	0	0	0	0	0	0	0	0	0	0	0	0	0	0	0	0	0	0	0	0	0	0	0	0	0	0	0	0	0	0	0	0	0	0	0	0	0	0	0	0	0	0	0	0	0	0	0	0	0	0	0	0	0	0	0	0	0	0	0	0	0	0	0	0	0	0	0	0	0	0	0	0	0	0
MIR17	0	0	0	0	0	0	0	0	0	0	0	0	0	0	0	0	0	0	0	0	0	0	0	0	0	0	0	0	0	0	0	0	0	0	0	0	0	0	0	0	0	0	0	0	0	0	0	0	0	0	0	0	0	0	0	0	0	0	0	0	0	0	0	0	0	0	0	0	0	0	0	0	0	0	0	0	0	0	0	0	0	0	0	0	0	0	0	0	0	0
MIR92A2	0	0	0	0	0	0	0	0	0	0	0	0	0	0	0	0	0	0	0	0	0	0	0	0	0	0	0	0	0	0	0	0	0	0	0	0	0	0	0	0	0	0	0	0	0	0	0	0	0	0	0	0	0	0	0	0	0	0	0	0	0	0	0	0	0	0	0	0	0	0	0	0	0	0	0	0	0	0	0	0	0	0	0	0	0	0	0	0	0	0
AC066615.1	0.00000057947889199624	0.000000322270976040231	0.000000619137424307641	0	0.00000189495234488172	0.00000111480107446018	0	0	0.000000303159599748417	0.0000000204501660259961	0.000000259405815455399	0.0000000326197145325029	0	0	0	0	0	0	0.000000474343050374745	0.000000118862655712702	0	0.000000723222555282169	0.00000103163245036409	0	0	0.00000240559470242228	0.0000000545834729173459	0.000000483929697502492	0	0	0	0.000000486181244927071	0	0	0.00000195626474957549	0.000000595381502177575	0	0	0	0.000000170416739678828	0	0	0	0.000000707392355099754	0	0.000000440032232056815	0	0	0.000000694753989754239	0	0.000000718224023746978	0	0	0.000000630142632071385	0	0.000000495226333626093	0	0	0.000000464364325655108	0	0	0	0.000000101262423786986	0.00000000429609586222357	0	0	0.000000874366757565093	0	0	0	0.000000369168435322726	0.000000326636512389224	0.000000320005911551837	0.000000477967066513179	0.0000000731423031114489	0.000000642759848056948	0.000000695787734532594	0.000001869398438564	0	0.0000001268416198908	0	0.00000404859031155145	0	0.00000269244807178656	0	0	0	0	0	0
MIR4517	0	0	0	0	0	0	0	0	0	0	0	0	0	0	0	0	0	0	0	0	0	0	0	0	0	0	0	0	0	0	0	0	0	0	0	0	0	0	0	0	0	0	0	0	0	0	0	0	0	0	0	0	0	0	0	0	0	0	0	0	0	0	0	0	0	0	0	0	0	0	0	0	0	0	0	0	0	0	0	0	0	0	0	0	0	0	0	0	0	0
MIR3614	0	0	0	0	0	0	0	0	0	0	0	0	0	0	0	0	0	0	0	0	0	0	0	0	0	0	0	0	0	0	0	0	0	0	0	0	0	0	0	0	0	0	0	0	0	0	0	0	0	0	0	0	0	0	0	0	0	0	0	0	0	0	0	0	0	0	0	0	0	0	0	0	0	0	0	0	0	0	0	0	0	0	0	0	0	0	0	0	0	0
LINC01226	0	0	0.0000385554330273432	0	0	0	0	0	0	0.00000422427712062768	0	0	0	0	0	0	0	0	0.00000316187467059511	0	0.00000327093953677966	0	0	0.00000729336376740577	0	0	0.0000142162565800213	0	0.00000390206621034779	0	0	0	0	0	0	0.0000278705353333118	0	0	0	0	0	0	0	0	0	0	0	0	0	0	0	0.0000462748145261165	0.0000162638724281017	0	0	0.000123234739575515	0.00000101738331728787	0	0.0000323011235666612	0	0	0	0.00000402500029727296	0	0	0	0	0	0.000302558700535493	0.00015254409142043	0.000055408086504373	0	0	0	0	0.00000451298301454485	0.0000790641938648482	0	0.000000821598748270118	0	0	0	0	0.0000206152547905554	0	0	0	0	0	0
MIR330	0	0	0	0	0	0	0	0	0	0	0	0	0	0	0	0	0	0	0	0	0	0	0	0	0	0	0	0	0	0	0	0	0	0	0	0	0	0	0	0	0	0	0	0	0	0	0	0	0	0	0	0	0	0	0	0	0	0	0	0	0	0	0	0	0	0	0	0	0	0	0	0	0	0	0	0	0	0	0	0	0	0	0	0	0	0	0	0	0	0
SSU72P3	0	0	0	0	0	0	0	0	0	0	0	0	0	0	0	0	0	0	0	0	0	0	0	0	0	0	0	0	0	0	0	0	0	0	0	0.000000750928899897967	0	0	0	0	0	0	0	0	0	0	0	0	0	0	0	0	0	0	0	0	0.000000142164579080435	0	0	0	0	0	0	0	0	0	0.00000055509757397935	0	0.000000160180212950705	0	0	0	0	0	0	0	0	0	0	0	0.000000690338494010616	0.00000137669529070892	0.00000492512692837301	0.000000896604459558051	0	0	0	0	0	0
MIR2861	0	0	0	0	0	0	0	0	0	0	0	0	0	0	0	0	0	0	0	0	0	0	0	0	0	0	0	0	0	0	0	0	0	0	0	0	0	0	0	0	0	0	0	0	0	0	0	0	0	0	0	0	0	0	0	0	0	0	0	0	0	0	0	0	0	0	0	0	0	0	0	0	0	0	0	0	0	0	0	0	0	0	0	0	0	0	0	0	0	0
MIR8069-1	0	0	0	0	0	0	0	0	0	0	0.00000000194234728098551	0	0.000000000643988894160449	0	0	0	0	0	0	0	0	0	0	0	0	0	0.00000000217818308359013	0	0	0	0	0	0	0	0	0	0	0	0	0	0	0	0.0000000107539077554531	0	0	0	0	0	0	0	0	0	0	0.00000000739342897013466	0	0	0	0	0	0	0.0000000102972353434553	0	0	0	0	0	0.0000000375060449367509	0	0	0	0	0	0.000000151167651199618	0	0	0	0	0	0.000000018239179544609	0	0.000000000650654441968142	0	0.000000025842783749418	0	0.0000000585917228305539	0	0	0	0	0
MIR6886	0	0	0	0	0	0	0	0	0.00000000174550754377969	0	0	0	0	0	0	0	0	0	0	0	0.00000000223727629982057	0	0	0	0	0	0	0	0	0	0.00000000114248108383852	0	0	0	0	0	0	0.00000000679299667888151	0	0	0	0	0	0	0	0	0	0	0	0	0	0	0	0.00000000162409398216571	0	0	0.00000000466578546540448	0.00000000263681455430769	0	0	0	0	0	0	0	0	0	0	0.000000000574470130520621	0	0	0	0	0	0.0000000167208677785491	0	0	0	0	0	0	0	0	0	0	0	0	0	0	0
AL022318.4	0	0	0	0	0	0	0	0	0	0	0	0	0	0	0	0	0	0	0	0	0	0	0	0	0	0	0	0	0	0	0	0	0	0	0	0	0	0	0	0	0	0	0	0	0	0	0	0	0	0	0	0	0	0	0	0	0	0	0	0	0	0	0	0	0	0	0	0	0	0	0	0	0	0	0	0	0	0	0	0	0	0	0	0	0	0	0	0	0	0
MIR1302-10	0	0	0	0	0	0	0	0	0	0	0	0	0	0	0	0	0	0	0	0	0	0	0	0	0	0	0	0	0	0	0	0	0	0	0	0	0	0	0	0	0	0	0	0	0	0	0	0	0	0	0	0	0	0	0	0	0	0	0	0	0	0	0	0	0	0	0	0	0	0	0	0	0	0	0	0	0	0	0	0	0	0	0	0	0	0	0	0	0	0
AC099654.9	0	0	0.00000000213103771704621	0	0	0.00000000136826514933749	0	0	0.00000000373415300538749	0	0	0.0000000092703470983987	0	0	0	0	0	0	0	0	0	0.000000000263100945399451	0	0	0.0000000128619720879645	0	0.00000000290691480785389	0	0	0	0	0	0	0	0.00000000625155167454402	0.00000000555244107957553	0.00000000402946189978382	0	0	0	0	0	0	0	0	0	0	0	0	0	0	0	0	0	0	0	0.00000000337449081809644	0	0	0	0.0000000154915378105329	0	0	0	0	0	0	0	0	0	0	0	0.00000000437273274073352	0	0	0	0	0	0	0	0	0.0000000226309285272582	0	0.0000000355543663296164	0	0	0	0	0	0
MIR4788	0	0	0	0	0	0	0	0	0	0	0	0	0	0	0	0	0	0	0	0	0	0	0	0	0	0	0	0	0	0	0	0	0	0	0	0	0	0	0	0	0	0	0	0	0	0	0	0	0	0	0	0	0	0	0	0	0	0	0	0	0	0	0	0	0	0	0	0	0	0	0	0	0	0	0	0	0	0	0	0	0	0	0	0	0	0	0	0	0	0
MIR3064	0	0	0	0	0	0	0	0	0	0	0	0	0	0	0	0	0	0	0	0	0	0	0	0	0	0	0	0	0	0	0	0	0	0	0	0	0	0	0	0	0	0	0	0	0	0	0	0	0	0	0	0	0	0	0	0	0	0	0	0	0	0	0	0	0	0	0	0	0	0	0	0	0	0	0	0	0	0	0	0	0	0	0	0	0	0	0	0	0	0
MIR451A	0	0	0	0	0	0	0	0	0	0	0	0	0	0	0	0	0	0	0	0	0	0	0	0	0	0	0	0	0	0	0	0	0	0	0	0	0	0	0	0	0	0	0	0	0	0	0	0	0	0	0	0	0	0	0	0	0	0	0	0	0	0	0	0	0	0	0	0	0	0	0	0	0	0	0	0	0	0	0	0	0	0	0	0	0	0	0	0	0	0
MIR223	0	0	0	0	0	0	0	0	0	0	0	0	0	0	0	0	0	0	0	0	0	0	0	0	0	0	0	0	0	0	0	0	0	0	0	0	0	0	0	0	0	0	0	0	0	0	0	0	0	0	0	0	0	0	0	0	0	0	0	0	0	0	0	0	0	0	0	0	0	0	0	0	0	0	0	0	0	0	0	0	0	0	0	0	0	0	0	0	0	0
MIR371B	0	0	0	0	0	0	0	0	0	0	0	0	0	0	0	0	0	0	0	0	0	0	0	0	0	0	0	0	0	0	0	0	0	0	0	0	0	0	0	0	0	0	0	0	0	0	0	0	0	0	0	0	0	0	0	0	0	0	0	0	0	0	0	0	0	0	0	0	0	0	0	0	0	0	0	0	0	0	0	0	0	0	0	0	0	0	0	0	0	0
MIR7705	0	0	0	0	0	0	0	0	0	0	0	0	0	0	0	0	0	0	0	0	0	0	0	0	0	0	0	0	0	0	0	0	0	0	0	0	0	0	0	0	0	0	0	0	0	0	0	0	0	0	0	0	0	0	0	0	0	0	0	0	0	0	0	0	0	0	0	0	0	0	0	0	0	0	0	0	0	0	0	0	0	0	0	0	0	0	0	0	0	0
AC099654.10	0	0	0	0	0	0.00000000726331772419636	0	0	0	0	0	0	0	0	0	0	0	0	0	0	0	0	0	0.000000000957055925177097	0	0	0	0.000000000939197859408383	0	0	0	0	0	0	0	0.00000000774425162132865	0	0	0	0	0.00000000095484571207072	0	0	0	0	0	0.0000000438354725369654	0	0.0000000770935805387006	0	0	0	0	0.0000000260934609211383	0	0	0	0.00000000251019228930754	0	0	0	0	0	0	0	0	0	0	0	0	0	0	0	0.00000000672724762502411	0	0	0.0000000343609657550515	0	0.00000000200649395047638	0	0	0.0000000929795725636473	0	0.000000080186023998862	0	0	0	0	0.0000000345525704748751	0
MIR6787	0	0	0	0	0	0	0	0	0	0	0	0	0	0	0	0	0	0	0	0	0	0	0	0	0	0	0	0	0	0	0	0	0	0	0	0	0	0	0	0	0	0	0	0	0	0	0	0	0	0	0	0	0	0	0	0	0	0	0	0	0	0	0	0	0	0	0	0	0	0	0	0	0	0	0	0	0	0	0	0	0	0	0	0	0	0	0	0	0	0
MIR4793	0	0	0.00000000533015513873108	0.0000000377280756499869	0.0000000221392107699454	0	0	0	0	0.0000000407957431043531	0	0	0.0000000507999418383624	0	0	0.0000000104828186306707	0	0	0	0	0	0.000000120976273071305	0	0.0000000164489550477808	0.0000000560150059330463	0	0	0	0	0	0	0	0	0	0	0.000000125525985456895	0	0.0000000291778650411217	0	0	0	0.00000000412031486011153	0	0	0	0	0	0	0	0	0	0	0	0.000000067796239606233	0	0.0000000557652612674344	0.0000000418493946754618	0	0	0.0000000316375243500995	0.0000000409849321132527	0.0000000557721675265809	0	0.0000000801700847059446	0.000000100748756471411	0	0	0	0	0	0	0	0.00000001566178792023	0.0000000528463384815566	0.0000000363315256748415	0.0000000096154421588343	0	0	0	0	0	0	0	0	0.0000000428263703269919	0	0	0	0	0
MIR935	0	0	0	0	0	0	0	0	0	0	0	0	0	0	0	0	0	0	0	0	0	0	0	0	0	0	0	0	0	0	0	0	0	0	0	0	0	0	0	0	0	0	0	0	0	0	0	0	0	0	0	0	0	0	0	0	0	0	0	0	0	0	0	0	0	0	0	0	0	0	0	0	0	0	0	0	0	0	0	0	0	0	0	0	0	0	0	0	0	0
MIR5006	0	0	0	0	0	0	0	0	0	0	0	0	0	0	0	0	0	0	0	0	0	0	0	0	0	0	0	0	0	0	0	0	0	0	0	0	0	0	0	0	0	0	0	0	0	0	0	0	0	0	0	0	0	0	0	0	0	0	0	0	0	0	0	0	0	0	0	0	0	0	0	0	0	0	0	0	0	0	0	0	0	0	0	0	0	0	0	0	0	0
MIR4722	0	0	0	0	0	0	0	0	0	0.00000000578596199664114	0	0.00000000714429925886694	0	0	0	0	0	0	0	0.0000000142280743431924	0	0	0	0	0	0	0	0	0	0	0	0	0	0	0	0	0.00000000300533883601471	0.00000000721684426241175	0	0	0	0.0000000374046081850357	0	0	0	0	0	0	0	0	0	0.0000000315723932289205	0	0.00000000333103244724035	0	0.00000000253280029095077	0	0	0.00000000153294712656623	0	0	0	0	0	0	0	0	0	0	0	0	0	0.0000000143612328139654	0	0	0.00000000666499798335874	0.0000000691135897320276	0	0	0	0	0	0	0.00000000205071472182645	0	0	0	0.00000000289195195102249	0	0
MIR92B	0	0	0	0	0	0	0	0	0	0	0	0	0	0	0	0	0	0	0	0	0	0	0	0	0	0	0	0	0	0	0	0	0	0	0	0	0	0	0	0	0	0	0	0	0	0	0	0	0	0	0	0	0	0	0	0	0	0	0	0	0	0	0	0	0	0	0	0	0	0	0	0	0	0	0	0	0	0	0	0	0	0	0	0	0	0	0	0	0	0
MIR943	0	0	0	0	0	0	0	0	0	0	0	0	0	0	0	0	0	0	0	0	0	0	0	0	0	0	0	0	0	0	0	0	0	0	0	0	0	0	0	0	0	0	0	0	0	0	0	0	0	0	0	0	0	0	0	0	0	0	0	0	0	0	0	0	0	0	0	0	0	0	0	0	0	0	0	0	0	0	0	0	0	0	0	0	0	0	0	0	0	0
AC006927.4	0	0.0000000280680794771729	0.0000000855169134425024	0	0	0	0	0	0	0	0	0	0	0	0	0	0	0	0	0	0	0	0.0000000856555208620546	0	0	0	0	0.000000110683869885986	0.000000182502990142157	0	0	0	0	0	0	0.000000102004033839987	0	0	0	0	0	0	0	0	0	0	0	0	0.0000000125873446182271	0	0	0	0	0.0000000699674757997491	0	0	0.000000151827066172659	0	0.000000246460148533539	0.000000101129836318376	0	0	0	0	0.0000000203491144322416	0.0000000399152430024635	0	0	0	0	0	0	0	0	0.0000000266535997268304	0.0000000309522490380089	0	0	0.000000076623563248318	0	0	0	0	0.000000692434919668403	0.0000000710309044475121	0	0	0	0	0
AL357143.2	0	0	0	0	0	0	0	0	0	0	0	0	0	0	0	0	0	0	0	0	0	0	0	0	0	0	0	0	0	0	0	0	0	0	0	0.000000239812501553395	0	0	0	0	0	0	0	0	0	0	0	0	0	0.0000000053132485614131	0	0	0.000000100211792302854	0	0	0	0	0	0	0	0	0	0	0	0	0	0	0	0.000000798979388931995	0	0	0	0	0	0	0	0	0	0.0000000670625245446944	0	0	0	0	0.000000278495879096695	0	0	0	0	0	0
MIR7847	0	0	0	0	0	0	0	0	0	0	0	0.000000939283195506406	0	0	0	0	0	0	0	0	0	0.000000261180376211409	0.000000126930178266764	0	0	0.000000766463744250139	0.0000000838523343789936	0	0	0	0	0	0	0	0.00000660077569042975	0	0.000000282615721990029	0	0	0	0	0	0.000000842369370957172	0	0	0	0	0	0	0	0	0	0	0	0	0	0	0	0	0	0	0	0.00000089338095519156	0	0	0	0	0	0.00000105373140504321	0	0	0	0	0.000000112731109481839	0	0	0	0	0	0	0	0	0	0	0	0.000000299983167947074	0	0	0	0
MIR6785	0	0	0	0	0	0	0	0	0	0	0	0	0	0	0	0	0	0	0	0	0	0	0	0	0	0	0	0	0	0	0	0	0	0	0	0	0	0	0	0	0	0	0	0	0	0	0	0	0	0	0	0	0	0	0	0	0	0	0	0	0	0	0	0	0	0	0	0	0	0	0	0	0	0	0	0	0	0	0	0	0	0	0	0	0	0	0	0	0	0
MIR4467	0	0	0	0	0	0	0	0	0	0	0	0	0	0	0	0	0	0	0	0	0	0	0	0	0	0	0	0	0	0	0	0	0	0	0	0	0	0	0	0	0	0	0	0	0	0	0	0	0	0	0	0	0	0	0	0	0	0	0	0	0	0	0	0	0	0	0	0	0	0	0	0	0	0	0	0	0	0	0	0	0	0	0	0	0	0	0	0	0	0
AC093390.2	0	0	0.00000033338465882192	0	0	0	0	0	0	0	0	0	0	0	0	0	0	0	0	0	0	0.00000138469229637111	0.000000858518467064243	0	0	0	0	0	0	0	0	0	0	0.000000823308578004462	0	0	0	0	0	0	0	0	0	0	0	0	0	0	0.0000000154473676445194	0	0.0000009993288718757	0	0	0	0	0	0.000000940572048323162	0	0.000000812809698882333	0	0.00000232287381003723	0	0	0.000000187758715885445	0.000000791674951419468	0	0	0	0.00000122319230024418	0.0000016599434563142	0	0	0.000000941297731965022	0.000000234026595722096	0	0.000000169307712612293	0	0	0	0	0	0	0	0.00000112099896633666	0.0000000724791134110375	0	0	0	0	0
AL590440.2	0	0	0.000000258785355402499	0	0	0.000000200400307970675	0	0	0.00000000149894672824076	0.000000520159540984844	0	0.000000720784970222089	0	0	0	0	0	0.0000000654126577136072	0	0	0	0	0	0	0	0	0	0.000000587038385670333	0	0	0	0	0	0	0.000000147301694294143	0.00000251245290063459	0	0	0	0	0	0	0	0	0	0	0	0	0.0000011221770597947	0.000000303217761075675	0.000000034015937969542	0	0	0.00000011114175472028	0	0.000000524497672428331	0	0	0.00000033118562646955	0	0	0	0	0	0.0000000306996016892051	0.000000139344792943256	0.000000119664287595999	0	0.000000232274486462979	0	0.00000232537065229807	0	0	0.000000420065948851811	0	0	0	0.000000723996342196498	0	0	0	0	0.000000963479263877119	0.00000504921133292725	0	0	0	0.00000196344320573972	0	0
AL031432.4	0	0.00000523382637217344	0.0000163630293185416	0	0.00000905334534273442	0	0	0	0.000041037024256929	0.0000152997554233373	0.00000417965756930754	0.00000153000660468596	0	0	0	0	0.00000160559655828698	0	0	0.00000356736039545501	0.000000631146661453904	0.00000130285810843439	0.0000204790788546433	0	0.0000201878749095947	0	0.000000339219963116639	0	0.00000604420237999029	0.00000652102302829147	0	0	0	0	0	0.0000809041071810961	0	0.0000014320973333583	0.0000285693527663407	0.00000149563965073249	0	0	0	0.0000186416147542434	0	0	0	0.0000199374005782195	0	0	0.00000770795915115201	0	0.000228304541769584	0.0000238470425817386	0	0.0000157812111538597	0.00000857389777664464	0.00000389809920052729	0	0	0	0.00000391706415488668	0	0.0000029026773724876	0.00000508076285835242	0	0	0	0	0.000000509334766559834	0.000161946594450508	0.000000227838864247337	0	0.00001701275478375	0	0	0	0	0.00000204302702998417	0	0	0	0	0.0000453602198144517	0	0	0	0	0	0
AC105233.3	0	0	0	0	0	0	0	0	0	0	0	0	0.00000000181743187352476	0	0	0	0	0	0	0	0	0	0	0	0.0000000029707988596662	0	0.000000000940644849870825	0.00000000271156600900247	0	0.00000000567011376016898	0	0	0	0	0	0	0	0.00000000591711331807597	0	0	0	0	0	0	0	0	0	0	0.00000000666047382870672	0	0	0	0	0	0	0.00000000418429266801037	0.00000000601113227532298	0.0000000240176434621448	0	0	0	0	0	0.000000068984907327416	0	0	0	0	0.0000000136271899160161	0	0.00000000508506286649479	0	0	0.0000000265023847955076	0	0	0	0	0	0	0	0	0	0.0000000772542644179124	0	0	0	0	0	0
AC073869.5	0	0	0	0	0	0	0	0	0	0	0	0	0	0	0	0	0	0	0	0	0	0	0	0	0	0	0	0	0	0	0	0	0	0	0	0	0	0	0	0	0	0	0	0	0	0	0	0	0	0	0	0	0	0	0	0	0	0	0	0	0	0	0	0	0	0	0	0	0	0	0	0	0	0	0	0	0	0	0	0	0	0	0	0	0	0	0	0	0	0
AC127526.3	0	0	0.00000263881634996118	0	0.00000062621791818125	0	0	0	0.000000917970519073442	0.00000197142543510262	0	0.0000009238121291899	0.000000463806613509438	0	0	0	0	0	0	0	0	0.000000362851639365874	0	0	0	0.000000364253893614888	0	0.000000101662370665886	0	0	0	0	0.000000464744926819143	0	0	0.00000219150855083104	0	0.000000222203936792956	0	0	0	0	0	0	0	0	0	0	0	0	0.000000949213395276181	0	0	0.00000062161467490946	0	0.00000115171077893636	0.00000245925543934198	0.000000073641910668581	0.000000919291997034172	0.000000113716391057099	0	0	0	0	0	0.0000000865601391991874	0.00000206961523112777	0	0.00000011556974130455	0.00000019254338746478	0.00000000324988020137801	0	0	0.00000408951541865663	0.00000223045332120386	0	0	0	0.00000252111984376181	0	0	0	0.0000017583112271169	0.00000368746554466586	0	0	0	0	0	0
AC105233.4	0.00000277109268842057	0.000000387385633137601	0.0000108504040152044	0	0.00000349231108563107	0.00000152043005671548	0	0	0.00000550538433004356	0.0000174178804036607	0	0	0	0	0	0	0	0	0.0000134259739890815	0	0	0.00000296363575229365	0.00000189957238739046	0	0.00000320871721510124	0.000000468408440842891	0.0000273569183183128	0.000000125934601400708	0.00000258167512552964	0	0	0	0	0	0.00000697203743650574	0.00000366670455306049	0	0	0	0	0	0	0	0	0	0	0	0	0	0	0.0000071234527575978	0.00000307602538480462	0	0	0	0.00000341513548682409	0.0000000582833139176136	0.0000100430162135109	0	0	0.00000632824351675872	0.00000347499334095555	0	0.000000743595125529617	0	0.00000591841859465881	0	0	0.000023655073622124	0	0	0	0	0.00000408953665659948	0	0	0	0	0.00000460467697805017	0	0	0	0	0.0000132463272527194	0	0	0	0	0	0
AL121936.1	0	0	0	0	0.00000236998444678732	0.00000399301531673277	0	0	0	0.00000173576265588137	0.000000160731678770834	0	0	0	0.000000873394422401152	0	0.000000727413669597023	0	0.00000119260393024034	0	0.000000742017001567262	0	0	0.00000122447812462809	0	0.0000000909886707220529	0.000000324266586843296	0	0.000000984602898705328	0	0	0.000000082681970076149	0	0	0	0.00000406262202559403	0.00000234867378164509	0.000000289562657661556	0.000000504855122276236	0	0.000000521291194340703	0	0	0	0	0	0	0.00000359302160537229	0.00000273235521093914	0	0	0	0.0000166748855683858	0.00000507259171864857	0	0.0000000171132110261325	0.00000474610872752889	0.00000138587113088784	0.000000640362304670042	0	0	0	0	0.0000010422891126359	0.000000873244123049952	0	0.0000000272817959007811	0	0	0.00000336478211402847	0.0000191890189923618	0.000000226056613385191	0.000000514906861917041	0.00000807018928733694	0	0.00000167780242459185	0	0	0.00000297560103220828	0	0	0	0.00000053646352191261	0.0000124704330222339	0	0	0	0.00000214309226918727	0	0
AC016912.2	0	0	0	0	0	0	0	0	0	0	0	0	0	0	0	0	0	0	0	0	0	0	0	0	0	0	0	0	0	0	0	0	0	0	0	0	0	0	0	0	0	0	0	0	0	0	0	0	0	0	0	0	0	0	0	0	0	0	0	0	0	0	0	0	0	0	0	0	0	0	0	0	0	0	0	0	0	0	0	0	0	0	0	0	0	0	0	0	0	0
OR8B3	0	0	0	0	0	0	0	0	0	0	0	0.0000000219928675977998	0	0	0	0	0	0	0	0	0	0	0	0	0	0	0	0.000000111882772937119	0	0	0	0	0	0	0	0.0000000475144196140335	0	0	0	0	0	0	0	0	0	0	0	0	0.000000296886119938114	0	0	0	0	0.00000000761316098927048	0	0	0	0.00000000666006613410949	0	0	0	0	0	0	0	0	0	0	0.000000031084343099024	0	0	0	0	0	0	0	0	0	0.00000000738645179609722	0	0	0	0.000000374402215620347	0.000000921619474881027	0	0	0	0	0	0
AC107918.4	0.000000083965624529185	0.000000235232001975046	0.000000153133117540456	0.00000012885309710682	0	0	0	0	0.0000000542240353489125	0.000000330619441499519	0.0000000624229491202691	0.0000000946651611778833	0	0	0	0	0	0	0.000000151552517999005	0	0	0	0.000000136539208447321	0	0.0000000139432326458063	0.000000174876109266686	0.000000498346889096457	0.000000494788501678858	0.0000000765020126038149	0.000000180079830921765	0	0	0.0000000265940443953714	0.000000123561711464343	0	0.000000187346631751964	0	0.000000151911748891707	0	0	0.000000284721098708922	0.000000244966201439	0.000000192974008581213	0	0	0	0	0	0.000000556757026979829	0	0.000000124260287489762	0	0	0.000000143263647493321	0	0.000000295018360542479	0.0000000136316211778417	0.000000325736109156735	0	0.0000000862799383268762	0	0.000000000333322711304876	0	0.0000000671720916069489	0.000000694115382141686	0	0	0	0.000000392171922524258	0	0	0	0.000000311527592603684	0.0000001072490868567	0	0	0.000000161466910847209	0.00000026364586238654	0.000000193522196244673	0	0	0	0	0.0000011957011505678	0	0.0000000749484779398382	0	0	0	0
AL513478.2	0	0	0	0	0	0	0	0	0	0	0	0	0	0	0	0	0	0.0000000491366288435615	0	0	0	0	0	0	0	0	0	0.000000292692300106923	0	0	0	0	0	0	0	0.00000026261103494011	0	0	0	0	0.0000000154581835308136	0	0	0	0	0	0	0	0	0	0	0	0	0	0	0.0000000312602449064288	0	0	0	0	0	0	0	0.0000000484599496772146	0.0000000437986810636904	0.0000000282908394370866	0	0	0.0000000871981148842957	0	0	0	0	0.000000589609991325201	0	0	0	0	0.00000000900571871226017	0	0	0	0	0.00000217089970383415	0	0	0	0	0	0
AL591543.1	0	0.000000166998116436541	0.000000125186760391398	0	0.0000000821150209934042	0.000000309911803446606	0	0	0	0.000000206936753543078	0	0	0	0	0	0	0	0	0	0	0	0	0	0.000000282071576049211	0	0	0	0.000000664086864982289	0	0.0000000452665566082566	0	0	0	0	0	0.000000665387349691292	0	0	0	0	0	0	0	0	0	0	0	0	0.0000012010531483004	0.000000354407225999236	0.000000117636506777787	0	0	0	0	0	0	0.000000194856292513802	0	0	0	0	0	0	0.0000000548545400985664	0	0	0	0.000000203611355050757	0	0.000000114516457404623	0	0	0.0000000500848776256708	0	0	0.000000823739882645154	0.000000582294166005383	0.000000140470295377742	0	0	0.000000688551427534931	0.000000275743792268163	0.00000915624791568881	0	0	0	0	0	0
AC068587.5	0	0	0	0	0	0	0	0	0	0	0	0	0	0	0	0	0	0	0	0	0	0	0	0	0	0	0	0	0	0	0	0	0	0	0	0	0	0	0	0	0	0	0	0	0	0	0	0	0	0	0	0	0	0	0	0	0	0	0	0	0	0	0	0	0	0	0	0	0	0	0	0	0	0	0	0	0	0	0	0	0	0	0	0	0	0	0	0	0	0
AF228730.4	0	0	0	0	0	0	0	0	0	0.000000704226179157096	0	0.000000252065966666751	0	0	0	0	0	0	0	0	0	0	0	0.00000085239327897765	0	0	0	0	0	0.00000507157204945863	0	0	0	0	0.000000238386597522333	0	0	0.0000000962710449044674	0	0	0	0	0	0	0	0	0	0	0	0	0.00000135071359816906	0	0	0	0	0	0.000000994090250907584	0	0	0	0	0	0	0.000000761714059544974	0.000000015184287990302	0	0	0.00000508283353751288	0	0	0.000000633865894980586	0	0	0.00000041797065531496	0	0	0.00000121468504512334	0.0000087817372358578	0	0	0	0	0	0.00000303256832657422	0	0	0	0	0	0
AL078582.1	0	0	0.0000000443508148074903	0	0	0	0	0	0.000000380649690014164	0	0	0	0	0	0	0	0	0	0	0	0	0.000000213659403812043	0	0	0	0	0	0.000000103748469493542	0	0	0	0	0.000000202923976669183	0	0	0.000000850571182290841	0	0	0	0	0	0	0	0	0	0	0	0	0	0.00000184891008428961	0	0	0	0	0	0	0	0	0	0	0	0	0	0	0.000000047542989715078	0	0.00000027887674049367	0	0.000000594323582160073	0	0	0	0.000000202872542021575	0	0	0	0	0	0	0	0	0	0	0.000000530412732536929	0	0	0	0	0	0
AL139823.1	0	0	0	0	0	0	0	0	0	0	0	0.0000000242061010001159	0	0	0	0	0	0	0	0	0	0	0	0	0	0	0	0.00000016070865863201	0	0	0	0	0	0	0	0.0000000725303224551599	0	0	0	0	0	0	0	0	0	0	0	0	0.000000103861043522557	0	0	0	0	0	0	0	0	0.0000000182362355072852	0	0	0	0	0	0	0.0000000023959875100465	0	0	0	0.0000000252271948003758	0	0	0	0	0.000000109128086525148	0	0	0	0	0	0	0	0	0.000000048464749530663	0.00000134884325999897	0	0	0	0	0	0
AC134684.10	0	0	0	0	0	0.00000000769527218821358	0	0	0	0.000000114080739145778	0	0.0000000294504610748956	0	0	0	0	0	0.0000000168741810756349	0	0	0	0	0.0000000323362146890118	0.000000177820523030302	0	0	0.0000000378006082264822	0	0	0.000000244004127301321	0	0	0	0	0	0	0	0.000000146102656962803	0	0	0	0	0	0	0	0	0	0	0	0	0.000000400020248265035	0.000000130973179471871	0	0	0	0.000000160549327629694	0.0000000761238931927529	0	0	0	0.0000000447153891298928	0.0000000445238891222587	0	0.0000000722322185144694	0.0000000986584863373714	0.0000000436560429467642	0	0	0.000000273180888396339	0	0.000000459408344663124	0	0	0.000000152141153626481	0	0	0.0000000163739291594705	0.00000020802137355747	0	0	0	0	0	0.000000205952177090611	0	0.000000110669740752751	0	0	0	0
AL391294.1	0.000000243697430376172	0.00000108015540076366	0.000000377982573300836	0	0.000000495756982330108	0.0000000939827710247803	0	0	0	0.00000046920657932094	0.000000313597849222409	0.000000582128483960518	0.000000161725897412787	0	0.000000732132352218542	0	0.000000159997431992397	0	0.00000000566298564406651	0.000000167907808331493	0.000000103548410797827	0.000000216241814347965	0	0	0	0.000000142160227809966	0.0000000458420387511799	0.000000715700539417228	0.000000894075721085612	0.000000125779297806112	0.000000197875676586776	0.00000000260167640227794	0	0.000000328195252820822	0	0.000000983375162942217	0	0	0	0	0	0.000000723470969409234	0	0	0	0	0	0	0	0	0.000000344555337617425	0.000000248049338522926	0	0.0000000296265275827757	0	0.000000234374650580909	0.000000098396553481508	0.0000014321146749479	0.000000212582171884167	0.000000816616109828831	0	0	0	0	0.000000195574517973702	0.0000000475696134311923	0	0	0.000000158397737269654	0	0	0	0.000000184000797870256	0.000000213938568531483	0.000000423839789812268	0	0	0	0.00000069996031213209	0	0.000000154056658527178	0	0.0000011492611707265	0.00000484371424579461	0.000000142022951670121	0	0	0	0	0.00000148786052331589
AC079776.3	0	0	0	0	0	0	0	0	0	0	0	0	0	0	0	0	0	0	0	0	0	0	0	0	0	0	0	0	0	0	0	0	0	0	0	0.00000000576604701559026	0	0	0	0	0	0	0	0.00000000010510987651454	0	0	0	0	0.0000000260957352023821	0.0000000287164183756068	0.0000000176501821779243	0	0.0000000139327855739423	0	0	0.0000000633900759371331	0.0000000810030908551045	0	0	0	0	0	0	0.0000000012390322878212	0	0	0	0.00000000600858003887293	0	0	0	0	0.0000000353090039453813	0	0	0	0	0	0.0000000422124017948213	0	0.0000000230346294699632	0.000000155199222631629	0.00000000853269881970471	0.000000000342805900308174	0.0000000241795640369917	0	0	0	0	0
AF228730.5	0	0	0.0000000155147396760093	0	0	0	0	0	0.00000180038327923738	0.0000132144769040869	0	0	0	0	0	0	0	0	0	0	0	0.00000253814900573724	0	0	0	0	0.000000189030112317482	0	0	0.0000145052220826401	0	0	0.000000550821113780387	0	0	0	0	0	0	0	0	0	0	0	0	0	0	0	0	0.00000135462299641404	0.00000423030734269927	0	0	0	0	0	0.000000864476647862881	0	0	0	0	0	0	0.00000475747595390982	0.00000144537874379745	0	0.00000276459495407234	0.00000866916834317275	0.00000339658419684995	0	0	0	0.000000434020624738167	0.00000816078701013559	0.00000191306676760384	0	0	0.0000413226166422149	0.0000015676034317201	0	0	0	0	0.0000129308016036069	0	0	0	0	0	0
AP000553.4	0	0	0.000000680578178694179	0.00000000786876614679641	0.000000269743546806649	0	0.000000126304557435358	0	0.000000322828925242073	0.0000011490090471921	0	0.00000028350776445405	0	0	0	0	0	0	0	0	0.000000174825477493104	0	0	0	0	0	0	0.0000000577288443612583	0.00000013981865588934	0	0	0	0	0.000000138607859534799	0	0.000000772095982154245	0.00000039970819509546	0.0000000256801354790793	0	0	0	0	0	0	0	0	0	0.0000000575306764209026	0	0	0	0	0	0.000000269551817380049	0	0.000000179955867101835	0.00000020150561635865	0	0.000000212451706377109	0	0.000000247093649468957	0	0	0	0.000000655794574542886	0.00000020670000736562	0	0	0	0.000000401750640166463	0	0	0	0.000000296178038957831	0	0	0	0	0	0	0	0	0.0000000402784845122033	0.000000235964883526715	0.000000122789411158317	0	0	0	0	0.0000000330743227178287
SCYGR10	0	0	0	0	0	0	0	0	0.00000012625961119453	0	0	0.0000000357585258968145	0	0	0	0	0	0	0	0	0	0	0	0	0	0	0	0.000000415081984265555	0.0000000161589849766089	0.0000000581464997966048	0	0.0000000666422697266416	0.0000000149303879994189	0	0	0.00000134899241958514	0	0.000000228186943824523	0	0	0	0	0	0	0	0	0	0	0.0000000398653254638543	0.0000000919561270146433	0	0	0	0.0000000344762235381257	0	0	0.000000180672920143729	0	0.0000000409663830196264	0	0	0	0.000000190769596609522	0.0000000469334554714573	0.0000000883456271660853	0	0.0000000714673827264936	0	0.000000208870092483985	0	0.000000680162381473812	0	0	0	0	0	0	0	0	0	0	0	0.000000134045993304166	0.000000901298980833465	0	0	0	0	0	0
LINC02786	0	0	0.000000163928296843296	0	0	0	0	0	0.000000682759129700429	0	0	0	0	0	0	0	0	0	0	0	0	0	0	0	0.000000213889286438223	0	0	0.0000000487444641844217	0	0.0000067891441406507	0	0	0	0	0	0.000000501357517607095	0	0	0	0	0	0	0	0	0	0	0	0	0	0	0	0	0	0	0	0	0	0	0	0	0	0	0	0.0000000584757042747547	0	0	0	0	0.000000141929830770197	0	0	0	0.0000000754642449632418	0.0000000364026774882841	0	0	0	0	0	0	0	0	0	0.00000439343479579205	0.000000054590583292831	0	0	0	0	0
AC092902.4	0	0	0.00000430390812956355	0	0.000000104454566998716	0	0	0	0.000000461849410089987	0.00000148413554436028	0	0	0	0	0	0	0	0	0	0	0	0.00000201198740492935	0.000000469910874171418	0.000000284432672638191	0.000000033521629073602	0	0	0	0.000000392563053586631	0	0	0	0	0	0	0.00000183295115822243	0	0.000000455701086260841	0	0	0	0	0	0	0	0	0	0	0.000000645359926847037	0.000000510455021231122	0.00000353901172681456	0	0	0.000000313080911529002	0	0.000000192223101390001	0.00000177055773152931	0.00000355369895251455	0	0	0	0.000000182124293112734	0	0.000000633402512064518	0.000000859475791932225	0.00000147488314743196	0	0	0.000000688163335680269	0.0000022857855864373	0	0	0.000000425807650713221	0.00000103143964745218	0	0.00000159718496762236	0	0	0.00000085215000254756	0	0	0	0.00000183456684324753	0.00000375412667749784	0	0	0	0	0	0
AP000867.4	0	0	0	0	0	0	0	0	0	0	0	0	0	0	0	0	0	0	0	0	0	0	0	0	0	0	0	0	0	0	0	0	0.00000546118821334178	0.000000100627412287659	0.000000099319531892846	0	0	0	0	0	0	0	0	0	0	0	0	0	0	0	0	0	0	0	0	0	0	0	0	0	0	0	0	0	0	0	0.00000271885868705627	0	0	0	0	0	0.0000000444513913045905	0	0.00000151584743140006	0	0	0	0.0000108568838427291	0	0	0	0	0.00000226450560799303	0.0000000334797198622151	0.0000104845463015794	0	0	0	0
AC091167.7	0.000000167373554093947	0	0.0000000998430204560163	0	0	0.00000032941962507832	0	0	0	0.000000248024256389715	0	0.000000403060534248656	0	0	0.000000061098661861774	0	0	0.000000250614049067197	0	0	0.0000000189876183207736	0.0000000995726431574955	0.000000238903838399152	0	0	0	0.0000000232739579740941	0	0	0	0	0.00000000323056428130156	0	0	0	0.000000502982119741406	0	0	0	0	0.000000155249288033463	0.0000000301300699650308	0	0	0	0	0	0	0	0	0.000000192804146787954	0.0000000550115364625042	0	0	0	0	0.0000000155107996167382	0	0.0000000482589297925583	0	0	0	0	0.000000158394317711721	0.0000000890777113014069	0.000000098897726761575	0.000000288387851460168	0	0.00000022088376860625	0.000000206202980136018	0.000000833436512405596	0	0.000000181687300136385	0.0000000300247384669249	0	0	0	0	0.0000000207251355844133	0.00000018973444539727	0.000000237791118435009	0	0	0.000000447569388479799	0	0	0	0.000000305279158338816	0	0
AC079781.4	0	0	0	0	0	0	0	0	0	0	0	0	0	0	0	0	0	0	0	0	0	0	0	0	0	0	0	0	0	0	0	0	0	0	0	0	0	0	0	0	0	0	0	0	0	0	0	0	0	0	0	0	0	0	0	0	0	0	0	0	0	0	0	0	0	0	0	0	0	0	0	0	0	0	0	0	0	0	0	0	0	0	0	0	0	0	0	0	0	0
AC091304.10	0	0	0	0	0	0	0	0	0	0	0	0	0	0	0	0	0	0	0	0	0	0	0	0	0	0	0	0	0	0	0	0	0	0	0	0	0	0	0	0	0	0	0	0	0	0	0	0	0	0	0	0	0	0	0	0.000000128960412464019	0	0	0	0	0	0	0	0	0	0	0	0	0.00000090083819726148	0	0	0	0	0.000000170908596786405	0	0	0	0	0	0	0	0	0	0.0000000303839453383559	0	0	0	0	0	0
SCYGR1	0	0	0	0	0	0	0	0	0	0	0	0.0000000513176435035792	0	0	0	0	0	0	0	0	0	0.0000000319114061786338	0.00000000745880741702427	0	0	0.0000000838449920854824	0	0.0000000763157907809584	0	0	0	0.000000138240656734222	0	0	0	0.00000010823716253928	0.0000000368611640877304	0	0	0	0	0	0	0	0	0	0	0	0	0.0000000096141527029515	0	0	0	0	0	0.0000000440530241480388	0	0	0.00000000729180199006461	0	0	0	0.000000333224610785642	0	0.0000000690994507951182	0	0	0	0.00000000489488673920978	0	0.00000000698092490082689	0.0000000921211051006201	0.0000000149134114435928	0.00000000686629164008964	0	0	0	0	0.0000000354046316920081	0	0.0000000116384717738803	0	0	0.000000308456646676293	0	0.0000000123212216426321	0	0	0	0
AP000553.5	0	0	0.0000036444635582078	0	0.00000233988942841544	0	0.000000249811000938596	0	0	0.00000600895435138606	0	0.00000649200091583714	0	0	0	0	0	0	0	0	0.00000380403833517672	0	0	0.00000807555703822678	0.000000361639353370525	0	0	0	0	0	0	0	0	0.00000256033064497055	0	0.00000334664532572656	0.00000276699522358517	0.00000594620637686056	0	0	0	0	0	0	0	0	0	0	0.0000000274496582782312	0	0.000000720636803429809	0	0.0000000391556932765746	0.00000566379086642492	0	0.00000275392657505596	0.00000285092401732898	0.000000707587824972422	0.000000313627018990373	0	0	0	0	0.000000836852424446463	0.00000358712944074698	0.00000117241362267056	0	0	0.00000033252208827295	0.00000268328287933022	0	0	0.000000756250442199213	0.00000260100627409974	0.000000862212549852294	0.00000041175858481541	0	0	0	0	0	0	0	0.00000191025902542308	0.00000187374909546519	0	0	0	0	0
SCYGR4	0	0	0.0000000385871913968112	0	0	0	0	0	0.0000000571522146215983	0.00000000691744021522664	0	0	0	0	0	0	0	0	0.00000000397670665253394	0	0	0	0.000000150830113887651	0.0000000139915242483128	0	0	0.0000000655877252206418	0.000000436227624895576	0.000000120640406981145	0.000000361358922224212	0	0.0000000865548973634561	0.0000000234228553151888	0	0	0.00000122867282691935	0	0.0000000347002029147093	0	0	0	0	0	0.000000140455102176546	0	0	0	0	0.00000000295633170864904	0.000000280279418213071	0.0000000830206533329295	0	0	0	0	0.000000145529443892749	0	0	0.000000076876484312808	0	0	0	0.000000122824770426996	0.000000108869367210977	0.000000214457410952023	0	0	0	0	0	0	0	0	0.0000000919477403793842	0	0	0	0.000000168653241155467	0	0	0	0.00000159333804823346	0.00000111375896824833	0.00000308030147921194	0	0	0	0.000000169104416822996	0	0
AL354702.1	0	0	0.000000526442569200447	0	0	0	0	0	0	0	0	0	0	0	0	0	0	0	0.000000957253186813904	0	0	0	0	0	0.000000511156916668397	0	0	0.00000126008493637474	0	0	0	0	0	0	0	0.00000231192886997548	0	0	0	0	0	0	0	0	0	0	0	0	0.00000069943907747734	0	0	0	0	0	0	0	0	0	0	0	0	0	0	0	0	0	0	0	0.000000100422349758441	0.00000106319645058232	0	0	0	0	0	0	0.00000213733375894756	0	0	0	0	0	0	0.00000211832193349313	0	0	0	0.00000251590310518876	0	0
AL031590.1	0	0	0.000000142909623940605	0	0	0	0	0	0.00000315549723717506	0	0	0	0	0	0	0	0	0	0.00000357740803162201	0	0	0	0	0	0	0	0	0.00000101161281704154	0	0	0	0.00000143336181159589	0	0	0	0.0000395153263500792	0	0.00000329611878647006	0	0	0	0	0	0	0	0	0.000000504037721029847	0	0.00000330502773376591	0	0.00000152695653154575	0	0	0.00000378995232643985	0	0	0.0000011177951350753	0	0.000000425533921432559	0	0	0	0.0000210378204442764	0.0000000527231463563908	0.000000124652181412337	0	0	0	0.00000553427282645529	0	0.0000267463246037261	0.0000074891445995224	0	0.00000152573849761306	0	0	0	0	0	0	0	0	0.00000486432100755013	0.0000119862502391069	0	0	0	0	0	0
AC092821.3	0	0	0.0000247924384826148	0	0.00000688733177567227	0	0	0	0	0.00003880445024759	0	0	0	0	0	0	0	0	0.00000952315775881852	0.0000226400574031823	0.0000568066628106579	0	0	0.0000289315755120981	0	0	0	0	0	0.0000000176460930804176	0	0	0.00000918358304254255	0	0	0.00000351296997179979	0.0000727276119717327	0.0000082735362578229	0	0	0	0	0	0	0	0	0	0.0000216479665520424	0	0	0.00000646228236446642	0	0.0000136128019938524	0	0.0000381069840959922	0	0	0.0000147723794838506	0	0	0	0	0	0	0.00000914259096916298	0	0.0000243299162796836	0	0	0	0	0	0.000038609253082355	0	0.00000391436069295574	0	0	0	0.0000132098112538111	0	0	0	0.0000159096817052197	0	0.000000527027359003264	0	0	0	0	0
SCYGR8	0	0	0	0	0	0	0	0	0	0	0.0000000216121241087589	0.00000000359817513624413	0	0	0	0	0	0	0	0	0	0	0	0.00000000164967477187766	0	0	0	0.0000000585018998235589	0	0	0	0	0	0	0	0.000000106972941895425	0	0.00000000239288987791696	0	0	0	0	0	0	0	0	0	0	0	0.0000000621908263996132	0	0	0	0.0000000260255574587576	0	0.000000027574874710541	0	0	0	0	0	0.0000000127495409959264	0.0000000701066962873604	0.0000000183702989228808	0	0.00000000416216780133024	0	0	0.0000000063660947333232	0	0.0000000430186333351723	0	0.0000000111988939068779	0	0	0	0	0	0	0	0.0000000789200654916563	0	0.000000428206491649942	0.000000486947766667433	0	0	0	0.0000000674424258505368	0	0
AC073648.6	0	0	0	0	0	0	0	0	0	0	0	0.00000011148077910382	0	0	0	0	0	0.000000230502953759278	0	0	0.000000171264010510628	0	0	0.00000010247283906159	0.000000339340566156912	0	0.0000000636665704916186	0.0000000328795246493243	0	0	0.0000000250529211066313	0	0	0	0	0	0	0	0	0	0	0.0000000323807081190613	0	0	0	0	0	0	0.000000399612013319566	0	0.00000050748665704606	0	0	0	0	0	0.000000147771845037642	0.00000024072882095635	0	0	0	0	0	0.000000852983501797429	0.000000211846205717199	0.00000026929549829908	0	0	0	0	0	0	0.000000126419114775276	0.0000000383259779575967	0.0000000152548608007075	0	0	0	0.00000000597341020074762	0	0.0000000435761482637811	0	0	0.0000000199368321191228	0.0000000394686638257752	0	0	0	0	0
AC099063.3	0	0.0000000588728187900736	0.000000101176259543413	0	0	0	0	0	0	0	0.0000000396162279289134	0	0	0	0	0	0	0	0	0	0	0.0000000694383859103398	0.00000000591539691980127	0	0	0	0.00000000272552575899936	0.0000000229476994387371	0	0	0	0	0	0	0	0.000000720187265788964	0	0	0	0	0	0	0	0	0	0	0	0	0	0	0	0	0	0	0	0	0	0.000000210018592053913	0.00000000800796918283946	0	0.0000000110343985720014	0	0	0	0.000000101005458182986	0	0.000000100892214752213	0	0	0.0000000922079877891913	0.000000532379612118807	0	0.0000000687928086624277	0	0	0	0	0	0.000000716134756714976	0.000000317330805997532	0	0	0.000000188804574627731	0.000000858624413053894	0	0	0	0	0	0
AC005551.1	0.00000593617545424321	0	0.0000116312932408521	0	0.0000229744143212613	0.00000378060425180058	0	0	0	0	0	0.0000268747875480847	0	0	0	0	0	0	0.00000815327484815214	0	0.0000247626622635867	0	0	0.0000151622134306626	0	0	0.0000215342858537989	0.00000230345803772858	0	0.0000289011545803124	0	0	0	0	0	0.00000441870996532613	0.00000369803011076184	0	0	0	0	0	0	0	0	0	0	0	0	0	0.0000245313997791315	0	0	0	0	0	0.00000691835239821181	0.0000158177586941096	0	0	0	0	0	0	0.00000408572631544667	0	0.000000331729189209907	0	0	0.0000173133362815084	0	0	0.0000125766141950047	0	0	0.00000288759803046577	0	0	0	0	0	0	0	0.0000285454826383523	0	0	0	0	0	0
AP006294.2	0	0	0	0	0	0	0	0	0	0	0	0	0	0	0	0	0	0	0	0	0	0	0	0	0	0	0	0	0	0	0	0	0	0	0	0	0	0	0	0	0	0	0	0	0	0	0	0	0	0	0	0	0	0	0	0	0	0	0	0	0	0	0	0	0	0	0	0	0	0	0	0	0	0	0	0	0	0	0	0	0	0	0	0	0	0	0	0	0	0
AL590434.1	0	0.00000101404841250203	0.00000135545736035931	0	0	0.00000221160102116386	0	0	0.00000191527648568096	0.000000187092797045874	0	0	0	0	0	0	0	0.000000286643434023762	0	0	0	0	0	0	0.000000638820849036935	0	0	0.00000465459757032914	0	0.000000556748564339801	0	0	0.00000812179837604456	0	0	0.0000103744986888294	0	0	0	0	0	0	0	0	0	0	0	0	0.000000695390101357881	0	0.000000516717529471521	0	0	0	0	0.0000000969748688750924	0.000000304166809594492	0.000000381162212005808	0	0	0	0.0000000776594097812024	0	0	0.00000196265429659938	0	0	0	0.00000184522535449033	0	0.000000710617436205095	0	0.000000529680696489481	0.00000108082136890085	0	0	0	0	0	0	0	0	0.00000279288304980372	0.00000197682298006857	0.000000134348183250585	0	0	0.00000116445304466162	0	0
AL139254.2	0	0	0	0	0	0	0	0	0	0	0	0.000000042817329468226	0	0	0	0	0	0	0	0	0	0	0	0	0	0	0	0.000000428832286576032	0	0	0	0	0	0	0	0.000000676774432979654	0	0	0	0	0	0	0	0	0	0	0	0	0.0000000415669871359952	0	0	0	0	0	0	0.00000014541013344582	0	0	0	0	0	0	0	0	0	0	0	0	0.000000132071298538709	0	0	0	0	0	0	0	0	0	0.00000000675515962033377	0	0	0	0.000000289529926746424	0.00000232169633422583	0	0	0	0	0	0
AL139424.2	0.00000913667379491991	0	0.00000149144411722334	0	0	0.0000220784910655942	0	0	0.00000496787771487006	0.00000438215865812675	0.00000209049937232423	0	0	0	0	0	0	0	0	0.000000401390748465789	0	0.00000130834414935633	0	0	0	0.00000666316888256751	0.000000373541016366656	0.00000390293049100101	0.00000599973381399473	0.0000207858902407954	0	0.00000585743402319649	0	0	0.00000940983808238037	0.0000142304860784337	0	0.00000517477030829208	0	0	0	0	0	0	0	0	0	0	0.000000963733421595197	0.0000235128225329248	0	0.00000534286387298805	0	0.00000301199435151477	0	0.00000633349537331487	0.00000512850214474743	0.0000143748742523774	0.00000425396418068401	0.00000482207875462767	0	0	0.00000483117911185157	0.00000208117528591899	0.00000542262905701216	0.0000026580451053886	0.00000195042164041593	0	0.00000465868714213867	0.00000382250687223626	0	0	0.00000662338773832156	0	0.000000371244423840891	0	0	0.00000884243922971758	0	0	0.00000183119724710802	0	0.00000243947909292658	0.0000410635943268255	0	0	0	0	0	0
SCYGR2	0	0	0.00000011152052675871	0	0	0	0	0	0.0000003139367444324	0	0	0	0	0	0	0	0	0	0	0	0	0	0	0	0.00000000237373631614308	0	0	0.000000333131632764795	0	0.00000000654341609676158	0	0	0.0000000963349826353508	0	0	0.000000902836893642539	0	0	0	0	0	0	0	0	0	0	0	0	0	0.0000000917363990310719	0	0	0	0	0	0	0	0	0.0000000896721623287028	0	0.0000000272334363409338	0	0	0.00000000181783166270933	0.000000231288377542315	0	0.0000000858966287360487	0	0.00000000259065673345484	0	0	0	0	0	0	0	0	0	0	0	0	0	0.000000189927151727465	0.00000142604983007103	0	0	0	0	0	0
AC074386.1	0	0	0	0	0	0	0	0	0	0	0	0	0	0	0	0	0	0	0	0	0	0	0	0	0	0.000000000599610473883719	0	0	0	0	0	0	0	0	0	0	0	0.000000000278125251170672	0	0	0	0	0.00000000141501540551638	0	0	0	0	0	0	0	0	0	0	0	0	0	0.000000002652049891307	0	0	0	0	0	0	0	0	0	0	0	0	0	0.00000000475326165608037	0	0	0	0	0	0	0	0	0	0	0	0	0	0	0	0	0	0	0
AL592182.2	0	0	0.000000371850897861549	0	0	0	0	0	0	0	0	0	0	0	0	0	0	0	0	0	0.00000280357388108161	0	0	0	0	0	0	0.00000129723623619245	0	0	0	0	0.0000165804514817545	0	0	0.000000297635510595026	0	0	0	0	0	0	0	0	0	0	0	0	0	0	0	0	0	0	0	0.00000151234325831126	0	0	0	0	0	0	0	0	0	0	0	0	0	0	0	0	0	0	0	0	0	0	0	0	0	0	0.00000199523562867273	0.00000224748692814671	0	0	0	0	0	0
AL031291.1	0.0000000440938373313339	0	0.000000550354026661593	0	0	0.000000143658750451776	0	0	0	0.0000000376479200142725	0	0.000000578012857134327	0	0	0	0	0	0	0	0	0	0.00000012483640601335	0.000000217031961840838	0	0	0	0.0000000115256474775508	0.000000478608598048845	0	0	0	0	0	0	0	0.000000431529969372333	0	0	0	0	0	0.000000117602116059152	0	0	0	0	0	0	0	0.000000121704217674653	0.00000026305152500626	0	0	0	0	0.000000102580299515466	0	0	0	0	0	0	0	0	0.00000017203836741826	0.00000000179648109869165	0	0	0.000000406482197200725	0	0	0	0	0.00000018480563748783	0	0.0000001698376243079	0	0	0.000000245913897227175	0	0	0	0.000000118095311427269	0.00000259671835777008	0	0	0	0	0	0
AC097493.3	0	0	0	0	0	0	0	0	0	0	0	0	0	0	0	0	0	0.00000126776207284148	0	0	0.0000103913061235363	0	0	0.00000157016303789211	0.00000157840705642715	0	0.00000365450137482184	0.00000107320799437521	0	0	0	0	0	0.00000368428105684367	0	0	0	0.00000468514257932113	0	0	0.00000505804072965259	0.00000669900949353128	0.00000711112918140815	0	0	0	0	0	0.00000692483297648669	0	0.0000222331751668969	0	0	0.00000147607824947974	0	0	0.00000726376938998445	0.000000678138023356743	0	0	0	0	0	0.0000024211680726105	0.00000376817912582554	0	0	0	0.00000115797944448762	0	0	0	0.000000264637258453913	0	0	0	0	0	0	0.000000303109099904012	0	0	0.00000208611797229642	0.00000758726933494373	0	0.00000220679618432455	0	0.00000263827173846996	0	0
AC009093.8	0.00000978823257812418	0	0.00000309318069801398	0	0.000003147107518588	0.00000161084002478315	0	0	0.00000207655648669987	0.00000796443771422509	0	0.00000124433028975879	0.0000000686582165745914	0	0	0	0	0	0	0	0.000000157393383340963	0	0	0.000000467682480950506	0	0.00000436475381120317	0.00000177454204293286	0	0.00000326056021056928	0.00000389102056907118	0	0.000000834183344627184	0	0	0.00000357819292487864	0.00000104143186102366	0	0.00000174131980099363	0	0.00000322915582523894	0	0.00000148290488437436	0	0	0	0	0	0	0	0.000000363193074258437	0.00000559445183487011	0.00000666629203276359	0	0.00000240051463908825	0	0.00000144000628081713	0	0	0.00000114815353041645	0.000001833993746129	0.00000346969840887564	0	0.00000250974824982392	0.00000286981977810614	0	0	0	0	0	0.00000154680112583833	0	0	0	0.0000107702572970399	0	0	0.00000378556296706949	0	0.00000101924551206763	0.000000485051242762915	0	0	0	0.00000223286545947491	0	0	0	0	0	0
AL031430.1	0	0	0	0	0	0	0	0	0	0	0	0	0	0	0	0	0	0	0	0	0	0	0	0	0	0	0	0.000000184097859535201	0	0	0	0	0	0	0	0.000000153706078408814	0	0	0	0	0.0000000831267900038648	0	0	0	0	0	0	0	0.0000000157246611076388	0	0	0	0	0	0	0	0	0.00000000023817116840059	0	0	0	0	0	0	0.0000000059826438274495	0	0	0	0.0000000467221421600758	0	0	0	0	0	0	0	0	0	0.0000000197373252292597	0	0	0	0.0000000494068081530266	0.00000183553579397486	0	0	0	0.00000091328399038172	0	0
AP000553.6	0	0	0.00000262119027378549	0.000000472332318918169	0.00000162554215234856	0	0	0	0.000000803964052475856	0.00000286437208494414	0	0.00000196994092834733	0	0	0	0	0	0	0	0.00000000169237698137491	0.000000685654988767546	0	0	0	0	0	0	0	0	0	0	0	0	0.000000137665805778951	0	0.00000104672402154462	0.00000130720978984153	0	0	0	0	0	0	0	0	0	0	0	0	0	0.0000000324748453860175	0	0	0.000000217047406488934	0	0.000000452617668445022	0.00000076427535161921	0	0.000000595359971471781	0	0	0	0	0	0.00000142437178750821	0.00000118660412748464	0	0	0.0000000221031632211921	0.00000106304164791244	0	0	0.000000317269459892452	0.00000119538691760074	0.000000131010832128278	0.0000000137425968633173	0	0.000000113887151913267	0	0	0	0	0.0000000726177065941674	0.000000797971448323465	0.000000560726424232383	0	0	0	0	0
BX323043.1	0	0	0.000000280391605229907	0	0	0.000000172389575823985	0	0	0	0.00000000570000760543721	0	0.0000000967568921349962	0	0	0	0	0.000000187100355722015	0	0	0	0	0	0.000000201028485963224	0	0	0	0.0000000152012844432264	0.000000313668799404079	0.000000248838065557233	0	0	0	0	0	0	0.000000817185785610164	0	0	0	0	0	0	0	0	0	0	0	0	0.0000000497133758801691	0	0.000000453501943879543	0	0	0	0	0.000000143525621003715	0.000000267180898681033	0.000000114172898448036	0.000000654855269415031	0	0	0	0	0.000000191315868844904	0.0000000801267257194098	0.000000488439990712354	0.000000464655841243696	0	0.000000462625581804079	0	0.00000153235451985889	0	0	0.000000650943232043747	0	0.000000118117933421587	0	0	0.000000404212617354279	0	0	0	0.00000130265075321679	0.00000352621465609925	0	0	0	0	0	0
AL357509.1	0	0	0	0	0	0	0	0	0	0	0	0	0	0	0	0	0	0	0	0	0	0	0	0	0	0	0	0.000000447337889016022	0	0	0	0	0	0	0	0.000000292648463638727	0	0	0	0	0	0	0	0	0	0	0	0	0.000000370996085417117	0	0	0	0	0	0	0	0	0.0000000566648949064772	0.000000384723943298789	0	0	0	0	0	0	0.0000000961291708109497	0	0	0.00000012109883941755	0	0	0	0	0	0	0	0	0	0	0	0	0	0	0.00000366231152178499	0	0	0	0	0	0
AP000553.7	0.000000447996315159873	0	0.00000365996484588076	0.000000458673749642445	0.00000173196169216207	0	0.000000459399227405073	0	0.000000511598765575734	0.00000407194173574218	0	0.00000348138212857849	0.00000012788226709217	0	0	0	0	0	0	0	0.000000960830440165603	0	0	0	0.000000149871430868617	0	0	0	0	0	0	0	0	0.000000290719620771139	0	0.00000193438485909516	0.00000157516181159319	0	0	0	0	0	0	0	0	0	0	0	0	0	0.000000211002302567142	0	0	0.000000688724201943142	0	0.00000073849469153171	0.00000101291093752982	0	0.00000105049192286021	0	0	0	0	0	0.00000214751919481752	0.00000110446340430856	0	0	0.000000751593593257939	0.00000144754415356582	0	0	0.000000591075557185494	0.00000107344198758375	0.0000000749803077404089	0	0	0	0	0	0	0	0	0.00000158944289111256	0.00000129821117936992	0	0	0	0	0
AC084121.2	0	0	0	0	0	0	0	0	0	0.00000180253892561718	0	0.000000235476045284207	0	0	0	0	0	0	0	0	0	0	0	0.000000923496649671239	0	0	0	0	0	0.00000525505135768235	0	0	0	0	0	0	0	0	0	0	0	0	0	0	0	0	0	0	0	0.00000000828012573030158	0.000000585497406324248	0	0	0	0	0	0.00000101676624286379	0	0	0	0	0	0	0.00000282249529184179	0	0	0	0.00000454338508225676	0.000000567651230735259	0	0	0	0	0.00000144407677011716	0.0000000633441639530491	0	0.000000369943344415251	0.00000959730235217756	0	0	0	0	0	0.000000494855119374764	0	0	0	0	0	0
AL645937.4	0	0	0.0000000098802308657628	0	0	0	0	0	0	0	0	0.0000000446667693911262	0	0	0.0000000120519728097301	0	0	0	0	0	0	0	0	0.000000271138384402698	0.0000000527876321132857	0	0	0.000000107352678663817	0	0	0	0	0	0	0	0.000000117354299907318	0.0000000426726218948406	0.00000000345714174758931	0	0	0	0	0	0	0	0	0	0	0.00000000314732441599497	0	0.0000000545573803043312	0	0	0	0	0.0000000417675915693854	0	0	0	0.000000272301151759299	0	0	0	0	0.0000000704977967621459	0	0.0000000248838625340504	0	0.00000000247746033695684	0.0000000761618271324764	0	0	0.000000040017361744851	0.0000000734882190560593	0	0	0	0	0	0	0	0	0.0000000930628301122973	0.00000154942138968813	0	0	0	0.000000170776632160976	0	0
AL031432.5	0	0	0.00000119907771657933	0	0	0.00000834245460627133	0	0	0.0000168370279910219	0	0.00000339147364422588	0.00000695761155974492	0	0	0	0	0.00000212635383018779	0.00000184872296461639	0	0	0	0.00000429639307961491	0.00000516737912565828	0	0.00000317440831144513	0	0.000000318940849010259	0.00000326611085213505	0.000000400710482097576	0	0	0	0.00000792352492067844	0.0000000105820741333595	0.000000861218699853169	0.0000486353725236973	0	0	0.00000386831350966277	0	0.00000345405426286502	0	0.000000427807484863228	0.00000592696677693906	0	0	0	0	0	0	0.000000472738061082253	0	0.0000206584626833009	0.00000461751348185421	0	0.00000557650299933744	0.00000128526228594992	0	0.000000556834757957732	0.00000422618822544122	0	0.00000514424052889018	0	0.00000406869772303848	0.0000185621909050556	0	0.00000327732427351826	0.00000320912450938934	0.00000464465331124538	0	0.000050578678410351	0	0	0.000000194569467292394	0	0	0	0.00000138176566143307	0.00000139064282950121	0.000000322625780604512	0.00000279396810276821	0	0	0	0	0.000000563054741952247	0	0.0000138209504125995	0	0
AL513478.3	0	0	0	0	0	0	0	0	0	0	0	0	0	0	0	0	0	0	0	0	0	0	0	0	0	0	0	0.000000133724499392667	0	0	0	0	0	0	0	0.0000000593874600688524	0	0	0	0	0	0	0	0	0	0	0	0	0.000000182513778256144	0	0	0	0	0	0	0	0	0	0	0	0	0	0	0	0	0	0	0	0	0.00000000612351474064339	0	0	0.000000024496317235234	0.0000000910591474404713	0	0	0	0	0	0	0	0	0	0.000000669279031372687	0	0	0	0.000000191043437724279	0	0
AC073869.6	0	0	0	0	0	0	0	0	0	0	0	0	0	0	0	0	0	0.0000000174678231306045	0	0	0	0	0	0	0.0000000263605655041792	0	0.0000000781254401640215	0	0	0	0	0	0	0	0	0.0000000818066205407724	0	0	0.0000000350204100031828	0	0	0	0	0	0	0	0	0	0	0.0000000226839887412219	0	0	0	0	0	0	0.000000553925736685754	0	0	0	0	0	0	0	0	0	0.000000499023166336114	0	0	0.000000171821866663234	0	0	0.0000000958677964004665	0	0	0.0000000889910545791749	0	0	0.0000000625034137638296	0.0000000132970533440519	0	0	0	0.000000315615192691692	0.000000000105781373870246	0	0	0	0	0
AC092902.5	0	0	0	0	0	0	0	0	0	0	0	0	0	0	0	0	0	0	0	0	0	0	0	0	0	0	0	0	0	0	0	0	0	0	0	0	0	0	0	0	0	0	0	0	0	0	0	0	0	0	0	0	0	0	0	0	0	0	0	0	0	0	0	0	0	0	0	0	0	0	0	0	0	0	0	0	0	0	0	0	0	0	0	0	0	0	0	0	0	0
AC105233.5	0	0	0	0	0	0	0	0	0	0.000000000602555681643635	0	0	0	0	0	0	0	0	0.0000000143218050797152	0	0	0	0.00000000107492405249231	0	0.00000000225472642409536	0	0.0000000238266573698486	0	0	0	0	0	0.00000000262167657711802	0.00000000066001668900439	0	0	0	0.000000000999091598293241	0.0000000302321222299486	0	0	0	0	0	0	0	0	0	0	0	0	0	0	0.00000000235711297082915	0	0	0	0.0000000539698107745028	0	0.0000000458872278044409	0	0	0.00000000872096059315311	0.0000000865072528410725	0	0	0	0	0.0000000260700809447119	0	0.00000000904477460725398	0	0	0	0.0000000307783524834456	0	0.0000000157410635928399	0.000000013460304552945	0	0	0	0	0	0.000000114855368538634	0	0	0	0.0000000217066432992169	0	0
OR4F16	0	0.0000000445188494246207	0.0000012327113260222	0	0.000000181681708768128	0.00000000374401178394605	0	0	0.00000112037095145519	0.00000150471583012546	0	0	0	0	0	0	0	0	0	0	0	0.000000193395975899002	0.000000080191917760495	0	0.000000109267985176342	0	0.0000000647049032263239	0.000000357276650463498	0.00000145393112744908	0.000000125241312625415	0	0	0.000000726775446784541	0	0	0.00000161701319151444	0	0	0	0	0	0	0	0	0	0	0	0	0	0	0.000000267442399356572	0	0	0	0	0.000000938840387199736	0.00000011940057233712	0	0	0	0	0	0	0.00000188650042062121	0.000000819961912009384	0	0.00000119346287537981	0	0.0000000936625222055938	0	0	0	0	0.000000327195893974842	0.000000643608489949414	0	0	0	0.000000479954596146119	0.00000122024711101751	0	0	0.000000470055929448552	0.00000251336974096148	0	0	0	0	0	0
AC068587.6	0	0	0	0	0	0	0	0	0	0	0	0	0	0	0	0	0	0	0	0	0	0	0	0	0	0	0	0	0	0	0	0	0	0	0	0	0	0	0	0	0	0	0	0	0	0	0	0	0	0	0	0	0	0	0	0	0	0	0	0	0	0	0	0	0	0	0	0	0	0	0	0	0	0	0	0	0	0	0	0	0	0	0	0	0	0	0	0	0	0
AL161756.3	0	0.0000013846100285086	0.00000510019891097021	0	0.00000389471965968137	0.00000245751865760559	0	0	0	0.00000315545137673546	0.0000000772146108907051	0	0	0	0.00000103964052744928	0	0.00000202279463491243	0.00000146020688692739	0	0	0	0.00000346748223376648	0.000000690667285359807	0	0	0	0.000000767188824923262	0	0.0000102465114949578	0	0	0	0	0	0	0.00000466136946485697	0.000000659443702532599	0	0	0	0.000000679955552784038	0	0	0	0	0	0	0	0.0000014495054643584	0	0.000000164115112210388	0.000000381159495506606	0	0.000000239399402472606	0	0.00000137534218873055	0	0.00000195614482665023	0	0	0.000000204489861734086	0	0	0	0.00000172816609249054	0	0.00000123075191534021	0	0.00000100204725961917	0.00000137360396390873	0	0.00000077038949110113	0	0.000000605098644352517	0	0	0	0	0.000000767731141426571	0	0	0.00000248826227996157	0.00000115128951943993	0.0000106463775757305	0	0.000000351788549197011	0	0.0000048834087041761	0	0
AC002472.4	0	0	0	0	0	0	0	0	0	0	0	0.0000000368368373377609	0.00000000032567933663512	0	0	0	0	0.0000000268487689926844	0	0	0	0	0	0	0	0	0.00000000140195998378082	0.00000020411364795004	0	0	0	0	0	0	0	0.000000452147496102266	0	0	0	0	0	0	0	0	0	0	0	0	0.0000000931507604994096	0	0	0	0	0.0000000153757508510942	0	0	0	0.00000000518413629821503	0	0	0	0	0	0.0000000446220892402323	0.0000000211735628946942	0	0	0	0.0000000877419400787291	0	0	0	0	0.0000000275073402166095	0	0	0	0	0	0	0	0	0.000000178933290310751	0.00000128080418760258	0	0	0	0	0	0
Z98259.2	0	0	0	0	0	0	0	0	0	0	0	0	0	0	0	0	0	0	0	0	0	0	0	0	0	0	0	0.0000000890712247587813	0	0	0	0	0	0	0	0.0000000351814540418688	0	0	0	0	0	0	0	0	0	0	0	0	0	0	0	0	0	0	0	0	0	0.0000000112637983406821	0	0	0	0	0	0	0	0	0	0	0.00000000948500513517	0	0	0	0	0.0000000141164387495252	0	0	0	0	0.0000000236853919617625	0	0	0	0	0.000000677394739614463	0	0	0	0	0	0
SCYGR5	0	0	0	0	0	0	0	0	0	0	0	0.000000040722317513794	0	0	0	0	0	0.00000000976416882557094	0	0	0	0	0	0	0	0	0	0.000000105450134306554	0	0	0	0	0	0	0	0.000000168726052165563	0	0	0	0	0	0	0	0	0	0	0	0	0	0.0000000528106388322818	0	0	0	0	0	0	0	0.0000000209828195036536	0	0	0	0	0	0	0.00000000911586615931859	0	0	0	0.0000000451777507269379	0	0	0	0	0	0	0	0	0	0	0	0	0	0.0000000398928818976634	0.000000706503776653791	0	0	0	0	0	0
LINC02780	0	0	0	0	0	0	0	0	0	0	0	0.000000147028171724415	0	0	0	0	0	0	0	0	0	0	0	0	0	0	0	0.000000480048271673148	0	0	0	0	0	0	0	0.000000602995211347285	0	0	0	0	0	0	0	0	0	0	0	0	0.000000166882891914779	0	0	0	0	0	0	0	0	0	0.0000000321531343095607	0	0	0	0	0	0.0000000116085714901861	0.0000000449771492244834	0	0	0.000000142540797588031	0	0	0	0	0.0000000365299413665006	0	0	0	0	0	0	0	0	0.000000215788719449323	0.00000310689259676889	0	0	0	0	0	0
AC092053.3	0.000429920221874869	0	0	0	0.000524516453146	0.0000537729660630161	0	0	0.000818645093069884	0	0.0000105067173308374	0.000146819895010235	0	0.00000624777907308379	0	0	0	0	0.000094910642870759	0	0	0.0000988636583563898	0.0000305864367124291	0	0	0.000121864390382916	0	0.000261120899066056	0.000211524399470911	0.000161470272564222	0	0.000240120489554252	0	0	0.000621604475280428	0.0000358647260864951	0	0	0.000648938084761598	0.000941100935462381	0	0.000274249277753225	0	0	0	0.000276294374233248	0	0.00035361479066332	0	0.000114563375983561	0.0000401454496061227	0	0.00143683524277681	0	0.000643279434603098	0	0	0.000418325936818322	0	0.0000338901230813884	0.00027592075583221	0	0.000116794842216404	0	0.000124769606931092	0	0	0	0	0	0	0	0.0000917318151116566	0.0000152174252286059	0	0	0.000269346911351618	0.0000781191659815556	0	0.000265914132506295	0	0	0	0	0.0000393964450060549	0	0	0	0	0
AC092128.1	0	0	0.0000000157285032031273	0.000000799812956506585	0	0.0000000714014906047573	0.00000153316208203921	0	0	0.000000244631575482249	0.000000625597574034901	0.0000000904307536938969	0	0.000000371001117840111	0.000000529576589222459	0.00000403625022848478	0.000000427690618859339	0	0.000000326998243878439	0	0.000000207435186266997	0	0.000000139827021689814	0	0.000000385102049132917	0	0.000000415247910590691	0.000000711209365468289	0	0.000000113190840619615	0.000000059916096227613	0.0000000333261617563511	0.000000374083553935217	0	0	0.000000158449135496031	0	0	0	0.00000168964838310536	0.0000014506405775862	0.000000124242601618963	0	0	0	0	0	0	0.00000610760127185926	0	0	0	0.0000000576189600925475	0	0	0.000000307745376717956	0	0.000000400983031157895	0	0	0.00000034456560171678	0	0	0	0.000000499813743302107	0.000000552196283209333	0	0	0.000000676583920185836	0.000000243124494940385	0	0	0.0000000769096025106949	0	0.000000960586707357414	0.000000102647701124748	0	0	0.000000194521270098158	0	0.000000295117660750862	0	0	0.00000227694777171686	0.000000441661912651785	0	0.00000200252332002162	0	0	0
