## Supplemental Table 1 for "EZH2-driven immune evasion at disease presentation defines a targetable high-risk subset of acute leukemia exemplified by t(16;21) FUS::ERG AML" (part 44 of 45)

	nmf1	nmf2	nmf3	nmf4	nmf5	nmf6	nmf7	nmf8	nmf9	nmf10	nmf11	nmf12	nmf13	nmf14	nmf15	nmf16	nmf17	nmf18	nmf19	nmf20	nmf21	nmf22	nmf23	nmf24	nmf25	nmf26	nmf27	nmf28	nmf29	nmf30	nmf31	nmf32	nmf33	nmf34	nmf35	nmf36	nmf37	nmf38	nmf39	nmf40	nmf41	nmf42	nmf43	nmf44	nmf45	nmf46	nmf47	nmf48	nmf49	nmf50	nmf51	nmf52	nmf53	nmf54	nmf55	nmf56	nmf57	nmf58	nmf59	nmf60	nmf61	nmf62	nmf63	nmf64	nmf65	nmf66	nmf67	nmf68	nmf69	nmf70	nmf71	nmf72	nmf73	nmf74	nmf75	nmf76	nmf77	nmf78	nmf79	nmf80	nmf81	nmf82	nmf83	nmf84	nmf85	nmf86	nmf87	nmf88	nmf89	nmf90
AC009093.9	0.00000257880623404092	0.00000461331836152741	0.00000105682074342761	0.000000054475495391	0.00000391252451066479	0	0	0	0	0.00000313216782245455	0.00000477574818487899	0	0	0	0	0	0	0	0	0	0	0.000000246640045926891	0	0.00000479087534358062	0	0.00000269988295394806	0.000000696604413403223	0	0	0.000000979469339316098	0	0.000000544813763183688	0	0	0.00000124185187603195	0	0	0.00000234945781996574	0	0.00000478817166557427	0	0	0	0	0	0.00000150913434449463	0	0	0	0	0.00000255052453357112	0	0.00000531446503742489	0.00000251768665580112	0	0.00000257116974336718	0.000000309608728795352	0	0.00000327061599628515	0	0.00000166929411682453	0	0.000000808162723132234	0.000000814717902618463	0	0	0.00000187664178714613	0	0	0	0.0000043625350040925	0	0.000000142772864011711	0.00000429761926595577	0.00000121289359096276	0	0	0	0.000000117388183439099	0	0	0	0	0.00000127341391290609	0	0	0	0	0	0
AC109583.4	0	0	0.000000226369202480067	0.0000000105155976446333	0.0000000493219886962428	0	0	0	0.000000032290896456673	0.00000000359482123772429	0	0.0000000923942003465841	0	0	0	0	0	0	0	0.0000000435235627731646	0	0	0	0	0.0000000310146667684431	0	0.0000000432999354296883	0.000000102394634315223	0	0	0	0	0.0000000291651634142333	0	0	0.00000026750467388084	0	0	0	0	0	0	0	0	0	0	0	0	0	0	0.0000000943165083851853	0	0	0.0000000411733732582838	0	0.0000000223502190571478	0.0000000562072930039024	0	0.0000000879976045735068	0	0	0	0	0	0.000000106500542450479	0	0	0	0.00000021525768481068	0.0000000949473158950391	0	0	0.0000000219686305197871	0.0000000407114347578376	0	0	0	0	0.000000120845256684932	0.000000026578226186449	0	0	0	0.000000262105674922784	0.000000125476193409609	0	0	0	0	0
AC092865.3	0	0	0	0	0	0	0	0	0	0	0	0	0	0	0	0	0	0	0	0	0	0	0	0	0	0	0	0	0	0	0	0	0	0	0	0	0	0	0	0	0	0	0	0	0	0	0	0	0	0	0	0	0	0	0	0	0	0	0	0	0	0	0	0	0	0	0	0	0	0	0	0	0	0	0	0	0	0	0	0	0	0	0	0	0	0	0	0	0	0
LINC02781	0	0	0	0	0	0	0	0	0	0	0	0.00000000920552255037908	0	0	0	0	0	0	0	0	0	0	0	0	0	0	0	0.000000376565976345989	0	0	0	0	0	0	0	0.000000153047529997068	0	0	0	0	0	0	0	0	0	0	0	0	0.000000154044141221304	0	0	0	0	0	0	0	0	0	0	0	0	0	0	0	0	0	0	0	0.000000084546510804624	0	0	0	0	0	0	0	0	0	0	0	0	0	0	0.00000321575802344539	0	0	0	0	0	0
AC116667.2	0	0	0	0	0	0.000000191509252095575	0	0	0	0.0000001572649457691	0.0000000542327480212358	0	0	0	0	0	0	0	0.00000202911287905384	0	0	0	0	0	0.000000112682032290888	0.000000380398732511233	0	0	0	0	0.0000000188943994714931	0.000000720076393422698	0	0	0	0.000000121156259858669	0	0.000000265281636765892	0	0	0	0	0	0	0	0	0	0	0.000000531726577094216	0	0	0	0.00000112122236142998	0	0	0	0.000000334330699070795	0.0000000288335477741982	0.000000136954045050375	0	0	0	0	0	0.000000190902582753554	0	0	0	0	0	0.00000445031549880817	0	0	0	0	0.000000306770536570953	0	0	0	0	0	0	0	0.00000115742200025386	0	0	0	0.00000240082065837554	0.00000392101440988299	0
AL645944.2	0	0	0	0	0	0	0	0	0	0	0	0.0000000270650830944514	0	0	0	0	0	0	0	0	0	0	0	0	0	0	0	0.000000240032222443386	0	0	0	0	0	0	0	0.000000133139980374103	0	0	0	0	0	0	0	0	0	0	0	0	0.0000000599885599800455	0	0	0	0	0	0	0	0	0	0	0	0	0	0	0	0.0000000326064225425994	0	0	0	0.0000000926904294499906	0	0	0	0	0	0	0	0	0	0	0	0	0	0.0000000697499675155638	0.0000021817608115032	0.00000010002572934626	0	0	0.000000279384837095268	0	0
AL031985.4	0	0	0.00000350913541312889	0	0	0	0	0	0.00000194709867979445	0.00000224022478665223	0	0	0.00000169064157515241	0	0	0	0	0	0	0	0	0.000001618942782475	0.000000776029737695346	0	0	0	0	0.000000990613765322984	0.00000354821619064116	0	0	0.000000873342976264679	0	0	0	0.0000102493393149731	0	0	0	0	0	0	0	0	0	0	0	0	0.0000000722822772863224	0	0.00000102849222740216	0	0	0.00000116964305762962	0	0	0	0	0	0.00000264428943195733	0	0	0	0	0.000000776247128065189	0	0.000000112758019391504	0	0.000000680780314976354	0.000000463189914107244	0.0000105176394765088	0	0	0.00000176577195894466	0	0.000000843008300961241	0	0	0	0	0	0	0	0.00000195539459809405	0	0	0	0	0	0
LINC02811	0	0	0	0.0000000818529250612369	0	0	0	0	0	0.00000391958308083913	0	0	0.000000380542359027549	0	0	0	0	0	0	0	0	0.0000000717661996278858	0	0	0	0.00000423625672286732	0	0	0	0	0	0.0000000788248849075331	0	0	0.000000115251948408972	0.00000220919077478241	0	0.00000165214926540897	0	0	0	0	0	0	0	0	0	0	0.00000124016256107146	0	0	0	0.0000042513267328858	0.00000266058599187796	0	0.00000114643563539408	0.00000234808791865907	0	0.00000211470313759947	0	0	0	0	0.00000202962558001144	0.000000238875128662831	0	0.000000287478524570786	0	0.000000970891305555983	0.0000000011452396233947	0.00000462989302525023	0	0.000000156378206655454	0.00000265919283335435	0.0000000648168761262786	0.000000178717425929004	0	0	0.000000477425784030467	0	0	0.000000253184039078757	0	0.00000778871856907738	0.000000305624468684366	0	0	0	0.00000177479387287243	0
AL356585.12	0	0	0	0	0	0	0	0	0	0	0	0	0	0	0	0	0	0	0	0	0	0	0	0	0	0	0	0.0000000452870418369034	0	0	0	0	0	0	0	0.0000000173549348005552	0	0	0	0	0	0	0	0	0	0	0	0	0.0000000197030589238865	0	0	0	0	0	0	0	0	0	0	0	0	0	0	0	0	0	0	0	0.00000000882869741052836	0	0	0	0	0	0	0	0	0	0	0	0	0	0	0.000000425114237976204	0	0	0	0	0	0
OR8B2	0	0	0	0	0	0	0	0	0	0	0	0	0	0	0	0	0	0	0	0	0	0	0	0	0	0	0	0.000000134584775594999	0	0	0	0	0	0	0	0.0000000615762638087233	0	0	0	0	0	0	0	0	0	0	0	0	0.000000187518376878207	0	0	0	0	0	0	0	0	0	0	0	0	0	0	0	0	0	0	0	0.0000000136626938784591	0	0	0	0	0	0	0	0	0	0	0	0	0	0.000000142963275670387	0.00000134854368555302	0	0	0	0	0	0
AC078776.2	0	0	0	0	0	0	0	0	0	0	0	0	0	0	0	0	0	0	0	0	0	0	0	0	0	0	0	0.000000174666377575191	0	0	0	0	0	0	0	0.0000000669427505367934	0	0	0	0	0	0	0	0	0	0	0	0	0.000000139441657181566	0	0	0	0	0	0	0	0	0	0	0	0	0	0	0	0	0	0	0	0.0000000154259045196832	0	0	0	0	0	0	0	0	0	0	0	0	0	0	0.00000151195248528503	0	0	0	0	0	0
AC092442.1	0	0	0	0	0	0	0	0	0	0	0	0	0	0	0	0	0	0	0	0	0	0	0	0	0	0	0	0	0	0	0	0	0	0	0	0	0	0	0	0	0	0	0	0	0	0	0	0	0	0	0	0	0	0	0	0	0	0	0	0	0	0	0	0	0	0	0	0	0	0	0	0	0	0	0	0	0	0	0	0	0	0	0	0	0	0	0	0	0	0
AC009093.10	0.0000155077070879163	0	0.00001470619772405	0	0	0.000000355973486444539	0	0	0.00000648333144312104	0.0000209298337587556	0	0.0000118724329465755	0	0	0	0	0.00000197329017682851	0	0.00000489504627769093	0.00000343078027001897	0.00000503005989145322	0	0.000000880902599389965	0.0000119952020659585	0	0.0000016054348633818	0.00000384886736916343	0	0.00000928346739326102	0.00000342176143496601	0	0.00000249204265023672	0	0	0.00000499337507189933	0.00000038068200114752	0.0000121101351810491	0.0000223823692166083	0	0	0	0.00000199863503232343	0.000000617603991784436	0	0	0	0	0	0	0.00000751162581856982	0.0000149501853782192	0.00000681810695402319	0.00000212257973397013	0.00000316300084740774	0	0.00000538504951173542	0	0	0	0	0.00000362839731134848	0	0.00000422439352045666	0.000000587179519145561	0.00000136492293225604	0	0.00000204597648031968	0	0.0000011505939109949	0.00000609294805979274	0	0	0	0.0000231455627720177	0	0.000000227101007509232	0.00000233758710972885	0.00000360902536245043	0.00000327556006177116	0	0	0	0.00000225852400875062	0.00000461825795352022	0	0	0	0	0	0
AC119674.2	0	0	0	0	0	0	0	0	0.000000345906256297904	0.000000552614235058875	0	0	0	0	0	0	0	0	0	0	0	0	0.000000635215552768166	0	0	0	0	0.000000703256961451919	0.00000034962659979419	0	0	0	0.0000000122475740057352	0	0.0000018257054186575	0.000000975437446915235	0	0	0	0	0	0	0	0	0	0	0	0	0	0.00000222170320278976	0	0	0	0	0	0	0.000000148596110045172	0	0	0	0	0.000000125116059573236	0.00000209878448804774	0.000000148569680431234	0.000000243009344177008	0	0	0	0.000000204959892611564	0.000000195703799382637	0	0	0	0	0	0	0	0.00000089216069682645	0	0	0	0	0.000000506008379846252	0.000000581510401873937	0	0	0	0	0	0
AC092865.4	0	0	0	0	0	0	0	0	0	0	0	0	0	0	0	0	0	0	0	0	0	0	0	0	0	0	0	0	0	0	0	0	0	0	0	0	0	0	0	0	0	0	0	0	0	0	0	0	0	0	0	0	0	0	0	0	0	0	0	0	0	0	0	0	0	0	0	0	0	0	0	0	0	0	0	0	0	0	0	0	0	0	0	0	0	0	0	0	0	0
BTN1A1P1	0.000000593916130437866	0	0.000000323665300508241	0	0	0.00000446739053865096	0	0	0	0.000000188799578290384	0	0	0	0.000000933385029651462	0	0	0.000000201405857975299	0	0	0	0	0	0.00000175930387823273	0	0.0000000963901391189877	0	0	0.00000112332864772675	0.00000175857676122718	0	0	0	0	0	0	0.00000671604743162249	0	0.000000581241392873332	0	0	0	0	0	0	0	0	0	0	0	0.000000477522391053094	0	0.00000167881876144781	0.00000154321305193747	0.000000298213597772357	0	0.00000356349600675009	0.00000142697597691487	0.000000130275154758006	0	0	0	0	0	0.000000218607721113615	0.0000007389049247931	0	0.000000084141845492708	0	0.00000070312033996613	0	0.00000188968353032496	0	0.000000977360818544372	0.00000095786718764151	0	0.000000494683006655827	0	0	0.000000484530426787337	0	0	0	0	0.000000248278348279569	0	0	0	0	0	0
OR7E84P	0	0	0.000000397416362666023	0	0.000000179178782337877	0.0000000651287628388808	0	0	0	0.000000488751692027005	0	0	0.000000186182047607092	0	0	0	0	0	0	0.00000015366017312215	0.00000010346402548766	0	0.000000221398470556284	0	0	0	0.0000000949341988293568	0.0000000404962181260916	0.0000000300770705866198	0	0	0	0	0	0	0	0	0.000000259415684089079	0	0	0	0	0	0	0	0	0	0	0	0	0.000000190695389477351	0	0	0.00000000620419295673849	0	0.000000014363885681624	0	0	0	0	0	0	0	0.0000000323820090927372	0.000000016118506617925	0	0.0000000385456183659043	0	0	0.0000000564272459978137	0.0000000238491776992254	0	0	0.0000000402276665521819	0	0.0000000130723792776504	0.000000454929829631763	0	0.0000000269051890751865	0.000000435970742663769	0.000000148953196619162	0.00000102856588171067	0.000000235547690692328	0.00000027937054587268	0	0	0	0.000000420854073769404	0.000000557273371762687	0
CD300H	0	0	0	0	0	0	0	0	0	0	0	0	0.00000864185979335898	0	0	0	0	0	0	0	0	0.00000615773913994194	0	0	0	0	0	0	0	0	0	0.000130459177978913	0	0	0	0	0	0.0000209189607965732	0	0	0	0	0.00000158915644831936	0	0	0	0.0000598684976619494	0	0	0	0	0	0	0.000000988014324401757	0	0	0.0000261495193805953	0	0.0000341465841568827	0	0	0	0	0	0	0.00000224517768115853	0	0	0.000000199126823050631	0	0	0	0	0	0	0.000000936653808212201	0	0	0.0000024470561795007	0.00000879075700999544	0	0	0	0.00000174271366129587	0	0	0	0	0	0
AC073111.3	0	0	0.0000575376814864144	0	0.00000988302463742851	0.0000033404435457453	0.0000218690062690821	0.00000388654214360602	0.00000234346260555946	0.0000018531593391885	0	0.0000577376720739147	0.0000132322548532701	0	0	0	0.0000430770310106995	0	0.0000285850241942923	0	0	0.000117439610336962	0.0000681186059662301	0	0.0000229924105274192	0	0.0000604918122619803	0	0	0	0	0	0.00000805147661380761	0.00003204199264911	0	0.0000346495297692704	0.00000288954981175531	0.0000146921316253804	0	0	0.0000020964889756972	0	0	0	0	0	0	0.0000237917614743701	0.0000120518193120725	0	0	0	0.0000232688023726885	0.0000112533625432598	0.00000902858443142075	0.0000122924849845746	0	0	0.0000126237271333564	0	0.0000159481720242043	0	0	0.00000475094413398795	0.00000498502196394143	0	0.0000151318643453265	0	0.0000741132461305192	0.000112589630971083	0.0000507166122256734	0.00000575511826534775	0	0.00000429625351982163	0.0000352843508800544	0.0000437396325450254	0	0	0.0000170291372328942	0.0000242427492230984	0	0	0	0.0000162658149536505	0.0000169897015854931	0	0	0.00000719419413603253	0.0000020985411885704	0.00000077664746825004
Z98259.3	0	0	0	0	0	0	0	0	0	0	0	0.0000000738583392701397	0	0	0	0	0	0.0000000921654263821103	0	0	0	0	0	0	0	0	0	0.00000029038639306022	0	0	0	0	0	0	0	0.000000181638556919835	0	0	0	0	0	0	0	0	0	0	0	0	0.000000137724022041623	0	0	0	0	0	0	0	0	0.000000000305307127414453	0	0	0	0	0	0	0.000000028074200627736	0	0	0	0.000000132765388049774	0	0	0	0	0.00000000855855650256635	0	0	0	0	0.0000000724288606413434	0	0	0	0.0000000769520495506362	0.00000260286730535859	0.000000000162611821507899	0	0	0.000000290319654663729	0	0
LINC02606	0	0	0.00000202815683113156	0	0	0.000000165662705821396	0	0	0	0.000000492886725779074	0	0.0000000467679347111535	0.000000270490154050233	0	0	0	0	0	0	0	0	0.0000044167893621007	0.00000240511426900673	0	0	0	0.000000590175766786517	0.00000521580037700535	0	0	0	0	0	0	0	0.00000407679325947614	0	0.000000545544217812671	0	0	0	0.00000278513207581315	0	0	0	0	0	0	0	0	0.00000307682630250495	0	0.0000075854412131773	0.0000014086466246641	0	0.000000598779365146393	0.00000293167980226606	0.00000084344160821157	0.00000323444633111941	0	0	0.000000501672795454612	0	0.00000347408593160379	0.0000014029561079186	0.000000519805794882444	0.00000248999360277254	0	0.00000368130162842504	0	0.0000144897291191109	0	0.000000398095466723263	0.00000278535916538309	0.000000208218550496855	0.00000387932890377593	0	0	0.00000061380689769591	0	0	0	0.00000425009238736203	0.00000762969948556378	0.00000118792454449248	0	0	0	0	0
AL355602.1	0	0	0	0	0	0	0	0	0	0	0	0	0	0	0	0	0	0	0	0	0	0	0	0	0	0	0	0.000000594297537613226	0	0	0	0	0	0	0	0.000000308735983240301	0	0	0	0	0.0000000694103481795845	0	0	0	0	0	0	0	0.000000224926373740115	0	0	0	0	0	0	0	0	0	0	0	0	0	0	0	0.0000000229874027176033	0	0	0	0.0000000891902327671625	0	0	0	0	0	0	0	0	0	0	0	0	0	0	0.00000505947230130562	0	0	0	0.000000376248028894524	0	0
AC108941.3	0	0	0.0000016690196010322	0	0	0	0	0	0	0.0000015954866207564	0	0	0	0	0.0000000804370107552994	0	0	0	0	0.000000703265069078068	0.0000000795276685998906	0	0	0.000001342058676063	0.000000638903651726395	0	0.00000141169931526052	0	0	0.00000133871857415356	0	0	0	0	0	0	0.00000337513118391511	0	0	0	0	0	0	0	0	0	0	0	0.000000212293218946271	0.00000106610346361636	0	0	0.000000907788014964875	0	0	0	0	0	0	0.00000117513873953491	0	0	0	0	0	0	0	0	0	0.00000415758842506582	0	0	0	0	0	0.000000657099093341342	0	0	0	0	0	0	0	0.000000254682755083981	0	0	0	0.0000000474135681356141	0	0
LINC02808	0	0	0	0	0	0	0	0	0	0	0	0	0	0	0	0	0	0	0	0	0	0	0	0	0	0	0	0.00000376633170163485	0	0	0	0	0.00000024657953683686	0	0	0.00000420904685749187	0	0	0	0	0	0	0	0	0	0	0	0	0	0	0	0	0	0	0	0.00000513215375792606	0	0	0	0	0	0	0	0	0	0	0	0	0	0	0	0	0	0	0	0	0	0	0.000000223716214636412	0	0	0	0.0000015391700055422	0.00000631554115609107	0	0	0	0	0	0
AC006511.5	0.00000128675225331448	0.00000223564469625015	0.000000722010692495457	0	0.00000144536082718713	0.00000529879125352025	0	0	0.000000339468990412703	0.00000405366862534375	0	0	0	0	0	0	0	0.000000151364493191564	0	0.00000000726710588856833	0	0.00000316741406973403	0.00000821022483982479	0.000000177339256310326	0	0	0	0.00000592960490538866	0.0000111009230649389	0.00000120838069299807	0	0.00000112438716574571	0.000000571523420306035	0	0.00000969109183977859	0.0000109179858540133	0	0	0	0	0	0	0	0	0	0	0	0	0	0.00000173212168210782	0.0000030892553366845	0	0	0	0	0.00000301521130558147	0.00000135127102313843	0	0	0	0.00000204804685265795	0.0000000564955516111225	0	0.00000000253942178104979	0.000000771835335740643	0	0.000000768592674026281	0	0.00000296257456646537	0.000000430802311032038	0.00000735093170040023	0	0.00000182379722772341	0.000000924064054583821	0.000000331772108414772	0.00000254966601922418	0.00000445842971974505	0	0.000000789699812469102	0	0	0	0	0.00000247651642492945	0.00000239404909861496	0.00000296033137322586	0	0.00000523514199925288	0	0
AC084121.3	0	0	0	0	0	0	0	0	0	0.000000711776404794781	0	0	0	0	0	0	0	0	0	0	0	0	0	0.000000926175353617068	0	0	0	0	0	0.00000400194224663111	0	0	0	0	0.000000183978342164658	0	0	0	0	0	0	0	0	0	0	0	0	0	0	0	0.000000190953799094917	0	0	0	0	0	0.000000912423465540187	0	0	0	0	0	0	0.00000189716880079668	0	0	0	0.0000035271095482015	0.000000234949470790108	0	0.000000138850229711829	0	0	0.000000976929005048908	0	0	0	0.00000401125027468079	0	0	0	0	0	0	0	0	0	0	0	0
AL445648.1	0	0	0.000000877610803674609	0	0	0	0	0	0	0.00000159951614038799	0	0	0	0	0	0	0	0	0.000000913856413238325	0	0	0	0	0.000000320464428006616	0	0.000000158342645806902	0	0.00000100502182856288	0	0	0	0.000000284788496851036	0	0	0	0.00000185851786715786	0.00000335295290148822	0.000000885554745173488	0	0	0.000000170973733884971	0	0	0	0	0	0	0	0	0	0	0	0	0	0	0.000000483546901159147	0	0.00000126325692769242	0	0	0	0	0	0	0.000000686059327321417	0	0.00000112154361927071	0	0	0.000000303883082682435	0	0	0.000000106880913598289	0	0.000000145034584596202	0	0	0	0.00000118911377182309	0	0	0	0.00000130664277108615	0.00000350021621380699	0.000000371340300385031	0	0	0.000000631024648145402	0	0
AL049637.1	0	0	0.00000059215436851479	0	0	0	0	0	0.00000677245771219629	0	0	0	0	0	0	0	0	0	0	0	0	0	0	0	0	0	0	0.00000334140657636095	0	0	0	0	0	0	0	0.00000432112943604411	0	0	0	0	0	0	0	0	0	0	0	0	0	0	0	0	0	0.0000000985392225822561	0	0.0000065780284663182	0.000000239313697422275	0	0	0	0	0	0	0	0.00000130260526857093	0	0.00000243125423078374	0	0	0	0	0	0	0	0	0	0	0	0	0	0	0	0	0.0000010701141215266	0	0	0	0	0	0
TMEM247	0	0	0.000000144249092221849	0	0	0.000000030161492764115	0	0	0	0.0000000330633953569963	0	0.000000119661604967071	0	0	0	0	0	0	0	0	0	0.0000000339904843714188	0	0	0	0.0000000287968127202586	0	0.000000183999678916701	0.0000000384349714762016	0	0	0	0	0	0	0.000000312851948260455	0	0	0	0	0	0	0	0	0	0	0	0	0	0	0.0000000343467639259771	0	0	0.00000000969674614411097	0	0	0	0.000000318972246306486	0	0.000000162509567790211	0	0	0	0	0	0	0	0	0.0000000070999904583462	0	0	0	0.0000000497673527100294	0.000000132740477329594	0	0.000000011679211170279	0	0	0	0	0	0	0.0000000354990848699042	0.0000014828878435277	0	0	0	0	0	0
AL136115.3	0.000000309423726126759	0.00000010885267282508	0.000000160002969920737	0	0.000000534496711740338	0.00000041137820978302	0	0	0.0000000216940572337851	0.000000433385225234665	0	0.0000000114957596888792	0	0	0	0	0	0.0000000499428559067052	0	0	0	0	0.000000132679917805426	0.000000607818167627199	0	0	0.00000000960910240579121	0.000000717010975426453	0	0.000000151762160261852	0	0.0000000869377018574596	0	0	0.00000019257576753685	0.00000116817380762696	0	0.0000000901976306711926	0	0	0.0000000887227501507767	0	0	0	0	0	0	0	0.0000000527302644525779	0.00000020453805625334	0.000000150768260568684	0	0	0	0	0	0.000000217260342990203	0.000000289759483828045	0	0	0.0000000580076489887708	0	0	0	0.000000433640596167053	0	0	0	0.000000936762280605233	0.000000157965058457336	0.00000158673650958607	0	0	0.000000101698317172391	0.00000000547410519049924	0	0.000000547316430409381	0.0000000360685249068364	0.000000368559809215374	0	0	0.00000156887609863561	0.00000028558327563464	0.00000655377422814031	0	0	0	0.00000192431840470792	0.0000011707604425172	0
AL805961.1	0.000000223230705455232	0.000000178071874130776	0.000000275718121004427	0	0.000000402894445497292	0.000000764661850400239	0	0	0	0.0000000379045841414257	0	0	0	0	0	0	0	0.000000168416765347462	0	0	0	0.00000046539694488543	0	0.000000257443438670191	0	0	0	0.00000105118156368327	0	0.000000393649806161479	0.000000109280677674265	0	0	0	0	0.000000687110229171915	0	0	0	0	0	0	0	0	0	0	0	0	0.000000456727235023428	0	0	0	0	0	0	0.0000000764204948754774	0	0	0.000000273245932813931	0	0	0	0	0	0.000000231049019165173	0.00000000906074663118391	0	0	0.000000428692380844168	0	0.000000902746885880923	0	0	0.000000159947583627682	0.0000000711952393863876	0	0.000000769646686152461	0.00000105547080019248	0.000000179725335605581	0.000000205099544452686	0	0.00000414870513655154	0.000000777676546163591	0.0000123659893483199	0.000000217449666457483	0	0	0.00000259614163965359	0.00000426777562217108	0
SCYGR3	0	0	0	0	0	0	0	0	0	0	0	0.0000000669391989615137	0	0	0	0	0	0	0	0	0	0	0	0	0	0	0	0.000000132763100108873	0	0	0	0	0	0	0	0.000000253647953028632	0	0	0	0	0	0	0	0	0	0	0	0	0.00000011234130006177	0	0	0	0	0	0	0	0	0	0	0	0	0	0	0	0.0000000175546045705622	0	0	0	0.00000000757065798768386	0	0	0	0	0	0	0	0	0	0	0	0	0	0.0000000251592932111158	0.000000743954613587248	0	0	0	0	0	0
AL596257.1	0	0	0	0	0	0	0	0	0	0.00000013910739208911	0	0.00000063007709723218	0	0	0	0	0	0	0	0	0	0	0	0.000000000733244931613965	0	0	0	0.00000051401363911901	0	0	0	0	0	0	0	0.000000978722287136817	0	0	0	0	0	0	0	0	0	0	0	0	0.00000000966533179319627	0	0.0000000934916997018099	0	0	0	0	0.000000345383208640203	0	0.000000138999458337976	0	0	0	0	0	0	0.0000000257233634746449	0.000000210252333635588	0	0	0.000000347096489199308	0	0.000000558673161226304	0	0	0.000000367187493863168	0	0	0	0	0.0000000156136576541123	0	0	0	0.000000168717931603274	0.00000538660542113956	0	0	0	0	0	0
AC073869.7	0	0	0	0	0	0	0	0	0	0	0	0	0	0	0	0	0	0	0	0	0	0	0	0	0.000000000269764227194747	0	0	0.0000000693533689818678	0	0.0000000129618938365725	0	0	0	0	0	0.0000000895591963672225	0	0	0	0	0	0	0	0	0	0	0	0	0.0000000731853110361022	0	0.00000000993625906396595	0	0	0	0	0.0000000201383347967759	0	0	0	0	0	0	0	0	0.00000000701297415000689	0	0	0	0.00000000821177950840355	0	0	0	0	0	0	0.0000000125350804980102	0	0	0	0.0000000062404956519876	0	0	0	0.000000581842962247802	0	0	0	0	0	0.000000206187859415787
AC079781.5	0.0000201004759494236	0	0.0000495091727635156	0	0.000047933140942503	0	0	0	0.0000285846205697447	0.0000389624987517362	0	0.0000163106186766144	0	0	0	0	0	0.00000881737574669782	0.00000355084375147185	0.00000659775920834023	0.0000190135242733256	0.0000197191365436855	0.00000380600100838769	0.0000259795221431992	0.0000272992384792091	0	0.0000231395052468999	0	0	0.0000217419586405297	0	0	0	0.00000790184562606234	0	0	0.0000195176796084922	0	0	0	0.00000487322289500114	0	0	0	0	0	0	0	0	0	0.00000836560117486573	0	0	0	0	0.00000283753510776281	0	0	0	0	0.00000793982436995116	0	0	0	0.00000321468605940707	0	0.00000453246571890935	0	0.0000045538791950602	0.0000158376245772624	0	0	0.00000498877148092255	0.00000441979158453348	0.0000100267122167768	0	0.00000783911677720233	0.000000278202186663136	0	0	0	0	0	0.0000356572994266891	0.00000469688874305548	0	0	0.0000133283450091866	0	0
AL031731.1	0	0.000000347372969396124	0.000000354211585783777	0	0	0.00000249540907887251	0	0	0	0.00000113789478148679	0	0.00000155142631224589	0	0	0	0	0	0	0	0	0	0	0.000000592607045755317	0.00000297577799320055	0	0	0	0.00000192398973481785	0	0.000000308843415399724	0	0	0	0	0	0.0000068726403174619	0.000000590252149460748	0	0	0	0	0	0	0	0	0	0	0	0.000000671638764615056	0.000000660656984490256	0.000000429861504508868	0	0	0	0	0.00000198503544948345	0	0.0000000545656976388236	0	0	0	0	0	0	0.0000000770652191034155	0	0	0	0.00000400552916753829	0.00000050214860434482	0.00000255853562791959	0	0	0.00000045937272857606	0	0	0	0	0.000000751100730521867	0	0	0	0.00000106083062376197	0.0000271449443621358	0	0	0	0	0	0
KF456110.1	0	0	0.00000236567606087784	0	0	0	0	0	0.000000884242194151617	0.00000292435910163391	0	0	0	0	0	0	0	0	0	0.000000967541975798792	0.000000429812287216608	0.000000974278176450207	0	0	0	0	0.000000188374436811287	0	0	0.00000935469159428776	0	0	0.000000878877451920419	0	0	0.00000148208434537452	0.000000407985607751348	0	0	0	0	0	0	0	0	0	0	0	0	0.00000308620257216767	0	0	0	0	0	0.000000273381345996025	0	0	0	0	0	0	0	0.000000356602878662258	0.000000126286124339741	0	0.000000499897127153444	0	0.000000130322457099728	0.000000259932925004116	0	0	0.000000105738945535736	0.000000141386462763725	0	0.000000152185567079887	0	0.00000459032676115515	0	0	0	0	0.00000187369635169687	0.00000111121034267606	0.00000139211464943618	0	0	0	0	0
Z98257.2	0	0	0	0	0	0	0	0	0	0	0	0	0	0	0	0	0	0	0	0	0	0	0	0	0	0	0	0.000000400898205179748	0	0	0	0	0	0	0	0.000000281798889270529	0	0	0	0	0	0	0	0	0	0	0	0	0.000000188213666958589	0	0	0	0	0	0	0.0000000250149256975198	0	0.0000000221204202852795	0	0	0	0	0	0	0	0	0	0	0.000000121348039846929	0	0	0	0	0	0	0	0	0	0	0	0	0	0.000000067133046932702	0.00000249099239937551	0	0	0	0	0	0
AC010325.3	0	0	0.0000000798049809877736	0	0	0.000000277562392182143	0	0	0	0.000000423895562285591	0.000000104618261290812	0.000000583021625500421	0	0	0	0	0	0.0000000114919090803476	0	0	0	0.000000299806908614853	0.000000271880723613626	0	0	0	0	0	0	0	0	0	0	0	0	0.000000464611929695792	0	0	0	0	0	0.0000000365400756287529	0	0	0	0	0	0	0.000000447418198730758	0	0.000000295986292053206	0	0	0.0000000604783929791589	0	0.000000128173484610068	0.00000016492974012101	0.0000000285143101458603	0.000000148653879623903	0	0	0	0	0.000000112902254206605	0.000000143994817090931	0.000000412610736099218	0	0	0.000000142459927037448	0.0000000151879524363711	0.000000927203758001222	0	0	0.000000412117000263845	0	0.000000237218520809105	0	0	0.000000310682131880593	0	0	0	0.0000000127311859698999	0.00000152602610001229	0	0	0	0	0	0
SMIM38	0	0	0.00000196593571565219	0	0.00000193441014288027	0.0000112556431519603	0	0	0	0.000000663746473555968	0	0.00000762683470260941	0	0	0	0	0	0	0	0.00001039887306743	0.00000120595753561418	0	0	0	0	0	0.00000331985310728845	0	0.0000443731865449185	0.000000247107339019402	0	0	0	0	0.0000016603243682117	0.00000208727438734602	0	0.00000094182563063099	0	0.00000234117431950059	0	0	0	0	0	0	0	0	0	0	0.0000115721093123086	0.0000110786441279169	0	0	0	0	0	0	0	0	0.00000576454166846132	0	0	0	0.00000120692211297383	0	0.00000546501734930591	0	0.0000284754545923549	0	0	0.00000887323770445028	0	0.00000988655012843141	0.00000191984679573968	0.00000648851237185918	0	0	0.00000395792971304229	0	0	0	0	0.000013553993019156	0	0	0	0	0	0
AP001153.1	0	0.0000000010515750077065	0.0000000272565805456908	0	0	0.00000000234513196573247	0	0	0	0	0	0	0	0	0	0	0	0	0	0	0.0000000742483263798905	0	0.0000000345535419184135	0	0	0	0.000000000631446766078121	0	0.000000113349676521506	0.0000000856215143383615	0	0	0.0000000289337230789223	0	0	0.000000497291578504314	0	0	0	0	0	0	0	0	0	0	0	0	0	0.0000000719994526131246	0.0000000177083450146216	0	0	0	0	0.00000000537862154511616	0	0	0	0	0	0	0	0	0	0	0	0	0	0.0000000096109827724717	0.000000900563667772221	0	0	0	0	0	0	0	0	0	0	0	0.00000000450137942639761	0.000000135674456153536	0	0	0	0	0	0
AL034417.3	0	0.00000026748926653763	0.000000714271884955007	0.000000155546458427042	0	0.000000309197366721399	0	0.000000113213258689913	0.00000062084134593684	0.000000967497157371684	0	0	0.000000118711407633437	0	0	0	0	0	0.0000000424547014110049	0.0000000391689618219759	0	0.0000003717830959221	0	0	0	0	0	0.000000172848033499793	0	0.000000200085250519545	0.0000000866657761005066	0.000000245532398160709	0	0	0	0.00000113895619139828	0	0	0	0	0	0	0	0	0	0	0	0	0.00000170118809755681	0	0.000000335889026222837	0	0	0.0000000453042926316575	0	0.0000000430325789027007	0	0	0	0.00000000495366604846941	0	0.000000287152155227508	0	0	0.00000010696365041216	0.0000000545371858177557	0.000000146696254119974	0	0.000000556904614207439	0	0.00000237032993375614	0	0	0.000000210908454618215	0	0	0	0.000000643167340867052	0	0.0000000167330693454804	0	0.00000193342202618017	0	0.0000064992980794724	0	0	0	0	0	0
AC087269.2	0	0	0.000000607864761189218	0	0	0	0	0	0.00000021748963297339	0	0	0	0	0	0	0	0	0	0.000000000652945751417854	0	0.000000115525709204244	0	0	0.0000000353363165730344	0	0.00000000602635889569703	0.000000286589574173188	0	0	0	0	0.0000000783333120751025	0.00000265597311308152	0	0	0	0	0	0	0	0	0	0	0	0	0	0	0	0	0	0	0	0	0	0	0	0.0000000659176928599904	0	0	0	0	0	0	0	0	0	0	0	0	0	0	0	0	0	0.000000555017839879907	0	0	0	0	0	0	0	0	0.000000865988328066947	0	0	0	0	0	0
SCYGR7	0	0	0	0	0	0	0	0	0	0	0	0.0000000194217058529705	0	0	0	0	0	0	0	0	0	0	0	0	0	0	0	0.0000000471506917993939	0	0	0	0	0	0	0	0.0000000787004915758981	0	0	0	0	0	0	0	0	0	0	0	0	0.0000000251411857087917	0	0	0	0	0	0	0	0	0.0000000100983934905456	0	0	0	0	0	0	0	0	0	0	0	0	0	0	0	0	0	0	0	0	0	0	0	0	0.0000000540302695266201	0.000000503037367556408	0.00000000352667382105766	0	0	0	0	0
AL033527.3	0	0	0	0	0	0	0	0.00000163398113053228	0	0.0000298299469275594	0	0	0.00000626128981723597	0	0	0	0	0	0	0	0	0	0	0.00000472310026885926	0	0.0000419169215743715	0	0	0	0.00000826175020486815	0	0	0	0.00000503111263925914	0.00000298680977049095	0.00000601808310058444	0	0.00000588128836437441	0	0	0	0	0	0	0	0	0.00000459621284188991	0	0.00000327225778394491	0.00000137580225280318	0	0	0.000015498506934449	0.0000322595637811417	0	0.00000905120582002052	0.0000152748043576427	0	0.0000203248401992876	0	0	0	0	0.0000261949877220311	0.000000393137147988009	0	0.0000026268800744493	0.0000086551535160603	0.00000205362830590423	0.00000875721110160733	0.0000175419399513046	0	0.000000622824693725144	0.0000195431646702688	0.00000374702923213649	0.00000248893431022235	0	0	0.000002577365446737	0	0	0	0	0.00000832371216320544	0.00000765324794670388	0	0	0	0	0
AC117945.2	0	0	0	0	0	0	0	0	0	0	0	0.000000000581416167839353	0	0	0	0	0	0	0	0	0	0	0	0	0	0	0	0.000000383596661778659	0	0	0	0	0	0	0	0.000000192150390556891	0	0	0	0	0	0	0	0	0	0	0	0	0.000000153627327916859	0	0	0	0	0	0	0	0	0	0	0	0	0	0	0	0	0	0	0	0.000000247837418573088	0	0	0	0	0	0	0	0	0	0.0000000270473722754538	0	0	0	0	0.0000029889328590831	0	0	0	0	0	0
AL662907.3	0.0000000962180618604441	0.000000301536649426634	0.000000657153938545359	0	0.000000178874828582669	0.0000000863377578504058	0	0	0	0.000000576184473929883	0	0	0	0	0	0	0	0	0	0	0	0.000000302740402917577	0.000000173894025656293	0	0.00000017024258036923	0.0000002213803232766	0	0.000000455796653590006	0	0	0	0	0	0	0	0.00000105365157378024	0.0000000239707225304806	0	0	0	0	0	0	0.0000000301541767746584	0	0	0.0000000672017860201431	0	0.000000049002380600507	0.000000202374413721592	0.000000323037709807396	0	0	0	0	0.0000000615962403366311	0	0.0000000220872333565266	0	0.000000107207254905419	0	0	0.0000000683426430763061	0	0.000000176943093049716	0.000000244487552490944	0.00000000470788100470793	0	0.000000761627613513599	0.000000069911373729147	0	0	0.000000147499373011225	0.000000136912528170739	0	0.000000091189722814907	0	0	0.000000114921136620619	0	0	0	0.000000754213239950407	0.00000389496858424096	0.0000000759523836347334	0	0	0	0	0
AP003175.1	0	0	0.00000026913601428406	0	0	0	0	0	0	0	0.000000526519410962526	0	0	0	0	0	0	0	0	0	0	0	0	0	0	0	0	0.00000335098236353988	0.00000194620825901764	0	0	0	0	0	0	0.0000037357282075914	0	0	0	0	0	0	0	0	0	0	0	0	0.000000341211959100263	0	0	0	0	0	0	0.00000475912058444447	0	0	0	0	0	0.00000130095745011722	0	0	0.000000470128486994269	0	0	0	0	0	0	0	0.000000235643924888531	0	0	0	0	0	0.000000158549305797886	0.0000016819471194755	0	0	0.00000197468062885945	0.00000699116382460352	0	0	0	0	0	0
OR8S1	0	0	0	0	0	0	0	0	0	0	0	0	0	0	0	0	0	0.00000016799187218452	0	0	0	0	0	0	0	0	0	0.000000510484027617624	0.000000320787786755999	0	0	0	0	0	0	0.00000108113482496951	0	0	0	0	0	0	0	0	0	0	0	0	0.000000254743928229765	0	0	0	0	0	0	0.0000000711220264026678	0	0	0	0	0	0	0	0	0.000000272175527401389	0	0	0	0	0	0	0	0.000000173737125916452	0	0	0	0	0	0	0	0	0	0.000000113117128531838	0.00000206375705569503	0	0	0	0	0	0
AC068587.7	0	0	0	0	0	0	0	0	0	0	0	0	0	0	0	0	0	0	0	0	0	0	0	0	0	0	0	0	0	0	0	0	0	0	0	0	0	0	0	0	0	0	0	0	0	0	0	0	0	0	0	0	0	0	0	0	0	0	0	0	0	0	0	0	0	0	0	0	0	0	0	0	0	0	0	0	0	0	0	0	0	0	0	0	0	0	0	0	0	0
SCYGR6	0	0	0	0	0	0	0	0	0	0	0	0.0000000287007655783516	0	0	0	0	0	0	0	0	0	0	0	0	0	0	0	0.000000154537310797595	0	0	0	0	0	0	0	0.000000126752562343783	0	0	0	0	0	0	0	0	0	0	0	0	0	0	0	0	0	0	0	0	0	0	0	0	0	0	0	0	0	0	0	0	0.0000000175746430841843	0	0	0	0	0	0	0	0	0	0	0	0	0	0	0.00000126549899712143	0	0	0	0	0	0
AL109936.9	0	0	0.0000110043416459755	0	0	0.0000134832349527263	0	0	0	0.0000116425656915409	0	0	0	0	0	0	0	0	0	0	0	0	0.00000345082944295323	0	0	0	0.00000307677873848023	0.000000424943452023013	0.00000910577245590075	0	0	0	0	0	0	0.00000199445879980725	0	0	0	0	0	0	0	0	0	0	0	0	0	0	0	0	0	0	0	0.00000594881209004613	0	0	0	0	0	0.000001860060815907	0	0	0.000000472734329620401	0	0.00000109971605252284	0	0	0	0.00000475007526235721	0	0.000000150566683506525	0.0000022754889312918	0	0	0	0	0.00000572284783854183	0	0	0	0	0.0000209800107562318	0	0	0	0	0	0
AC116562.3	0.0000000704774739950911	0	0.00000247979480383563	0	0.000000564099228691856	0.000000747094351066556	0	0	0.00000105976241727095	0.000000990205434886621	0	0	0	0	0	0	0	0	0.000000824969056028071	0	0	0.00000218683267978691	0	0	0.000000643710716158895	0.000000363274701267394	0.00000144414196122828	0.00000105437083457872	0.00000172615862423369	0	0	0.0000000466073315678411	0	0	0	0	0	0.000000413043938207376	0	0	0	0	0	0.000000177841185058119	0	0	0	0	0.000000106573399415092	0.00000234711815933351	0.00000332678425059255	0	0	0	0	0.0000000053961890656378	0.0000000681579138340012	0.00000248886394835614	0.000000877022114502103	0	0	0	0	0.000000388364629455083	0.000000328348851325495	0.00000268610000007281	0.00000240153670148347	0	0.000000473108891642991	0	0	0	0.000000285779282322123	0.000000253076417843578	0.00000295815771073026	0	0	0	0.00000693435449977273	0.000000905895217894394	0.00000557254159979905	0	0	0.00000212659390611629	0	0	0	0	0	0
AF228730.6	0	0	0	0	0	0	0	0	0	0.000000287678562140625	0	0.000000106128239895048	0	0	0	0	0	0	0	0	0	0	0	0.000000336619021186078	0	0	0	0	0	0.00000249738913381565	0	0	0	0	0.00000000154645198148938	0	0	0	0	0	0	0	0	0	0	0	0	0	0	0	0.000000352415021263178	0	0	0	0	0	0.000000500841571496658	0	0	0	0	0	0	0.000000722905314626704	0	0	0	0.00000189718806635747	0	0	0.00000137050534344832	0	0	0.000000833285129932945	0.00000000209665305180577	0	0.000000456185490406193	0.00000279745380262975	0	0	0	0	0	0.000000861168141470526	0	0	0	0	0	0
TMDD1	0	0	0	0	0	0.000000885952560108678	0	0	0	0	0	0.000000153604224341737	0	0	0	0	0.00000145802468056615	0	0	0	0	0.000000148230864109354	0.00000102450240456087	0	0	0.000000197119803342225	0.0000000619600192598935	0	0	0	0	0.000000869595613125859	0	0	0	0	0	0.0000057831114194353	0	0	0	0	0.00000071421191167249	0	0	0	0	0	0	0	0.00000383473729212657	0	0.0000000338398735270668	0.00000326941544934491	0	0	0.00000993081811353491	0.000000659171897335363	0.00000702769299774968	0	0	0	0	0.00000151923348754173	0.000000180904646832228	0.00000623885821428245	0	0	0.000000048113241043129	0	0.00000290913281335884	0	0.000000601833114425366	0.00000213211506411097	0	0	0	0	0	0.000000482933919951529	0	0	0	0.00000764291192338674	0	0	0	0	0	0
AC083906.5	0	0	0.0000000252216934250468	0	0.0000000523400109715334	0.000000436601562093939	0	0.0000000869787609302225	0.000000227363740218784	0.000000204789135932815	0	0.00000101513315871798	0.000000132770519563693	0	0	0	0	0.000000652016972363693	0.000000538062873469114	0.000000851393935951746	0	0	0	0.0000011092972070841	0.00000249357282901187	0	0.00000130073190296812	0	0	0.000000634108527854857	0	0	0	0.00000151218010420564	0	0.0000000656703798717569	0	0.000000955060711769442	0.000000693629185677791	0	0.0000000276867974979465	0	0	0	0	0	0	0	0.000000392689041631036	0.0000000600987438938738	0.000000755081345264483	0	0.000000792086353840621	0	0	0.000000365424505379658	0.00000131606803802488	0.00000400795475339943	0.00000179719602036129	0	0	0	0	0.000000360318893701514	0	0.000000453153204519744	0	0	0.000000950290256710885	0.000000858027243108488	0.000000156578719656462	0	0	0	0	0.00000147773953283243	0.000000186846728821677	0.000000879130955093182	0	0	0	0	0	0.00000460689319830706	0.000000473373516153921	0.000000700450965597475	0.00000424562579081266	0	0	0
AP002512.3	0	0	0	0	0	0	0	0	0	0.000000031284898551355	0	0.000000153198343492858	0	0	0.0000000120151334525704	0	0	0	0	0	0	0	0	0	0	0	0	0.000000357404209063192	0	0	0	0	0	0	0	0.000000338716880934383	0	0	0	0	0	0	0	0	0	0	0	0	0.000000272330077772249	0	0	0	0	0	0	0	0	0.0000000936556979148733	0	0	0	0	0	0	0.00000000510367520058677	0	0	0	0.000000085468725151983	0	0.0000000305407452650583	0	0	0	0	0	0	0	0.0000000194342120391633	0	0	0	0.000000173028614243493	0.00000361812290180169	0	0	0	0	0	0.000000363936074165191
OR4F29	0	0.00000000927830084735097	0.0000000120284167267993	0	0	0	0.00000000613085831945993	0.00000000143660844992904	0	0.0000000156422495906651	0.00000000409651835708336	0	0	0	0	0	0	0	0	0	0	0	0.00000000577069008757458	0.00000000387707968064317	0.00000000694936642341437	0	0	0	0	0	0.00000000668781445474432	0	0	0	0.0000000246089899335174	0	0.0000000134223342575677	0	0	0	0	0	0	0	0	0	0.0000000134266068012048	0	0.00000000839338165572512	0	0	0	0.0000000352479249240498	0	0	0	0	0	0	0.0000000293150304927667	0	0	0	0	0	0.0000000144828894556696	0	0	0	0.00000000478958470497015	0	0	0	0	0	0.0000000149588251001884	0	0	0.0000000383803384403835	0	0.0000000105490740216983	0.00000000504034034171667	0.0000000140731795201472	0	0.0000000130125973930254	0	0	0	0	0
AC099063.4	0	0	0	0	0.00000628443759783611	0	0	0	0	0	0	0	0	0	0	0	0	0	0.00000144619062635306	0.00000248174460602195	0	0.00000210617720004742	0.00000368027046128896	0.00000157679173235921	0.00000141371504651683	0	0.0000024275297489544	0	0	0	0	0	0	0	0	0.00000403108379304472	0.000000571273513189993	0	0	0	0	0	0	0	0	0	0	0	0.000000342470768842292	0	0	0	0	0	0	0	0	0.0000187207675707418	0	0	0.000010827316355494	0	0	0	0.00000321300266124546	0	0.00000916236091953131	0	0	0.000000784697305114253	0.00000770418253600022	0.00000559187394808428	0.00000490810915009643	0	0	0.00000262616399528969	0	0	0.00000819839314248412	0.0000307091376397449	0	0	0.00000287679965112633	0.00000190678759215862	0.00000686653661799682	0	0	0	0	0
AL139424.3	0.0000254186922856776	0	0.00000113034173545296	0	0	0.000038507945053796	0	0	0.00000843287406631274	0.00000826626741411349	0	0	0	0	0	0	0	0	0	0	0	0.00000354274817656107	0	0	0.0000013371232877176	0.0000100897118744846	0.000000131324910197098	0.00000809762271392588	0.00000330371123296038	0.0000318008938329075	0	0.0000120977745519713	0	0	0.0000317790916454739	0.0000150931171646536	0	0.00000136587884821314	0	0	0	0	0	0	0	0	0	0	0.00000393258742037323	0.00004086627635317	0	0.00000814621010435319	0	0.00000337478845496507	0	0.00000599739383073591	0.00000792354352145925	0.000033016242100967	0.00000604111941401648	0	0	0	0.0000146325491742695	0.0000029013145604834	0.0000093384495980776	0.00000425767309064705	0.00000248834460538845	0	0.0000111684510855044	0.00000284433284228436	0	0	0.0000144121490388105	0	0.00000141450280193058	0	0	0.0000262512030193703	0.000000240368356690108	0	0.00000760095419703845	0	0.0000045025088877134	0.0000954792416191837	0	0	0	0	0	0
RNA5SP343	0.00000690009691260603	0.00000115218359067053	0	0	0.0000019012820467669	0.000000732581663364062	0	0.00000173323206176624	0.000000803619080436546	0	0	0	0	0	0	0	0	0	0	0	0	0	0.000000992090442480819	0	0.000000570645039261802	0	0.00000014262331867822	0.0000016847543363855	0.0000000121331260834271	0	0.000000821327949201339	0	0.00000639819331222062	0	0	0.00000590628753840521	0	0	0.000000236540039950964	0	0	0.00000159581192544065	0	0	0	0	0	0.00000868602576718032	0	0	0.00000127820251461802	0.000003656488888866	0	0	0	0.00000115706177505301	0.00000020246184292467	0.00000211716824179789	0	0	0	0.0000257584418818763	0	0.000000614124699569614	0.000000203589379010297	0	0.00000000471322114338792	0	0.00000000842856761979899	0	0	0	0.00000430359648059351	0	0.00000139873278852854	0.000000566819967113347	0	0	0	0	0	0	0	0	0	0	0	0	0	0
AL358472.5	0	0.00000336319270147523	0.00000468397726842784	0	0.0000124645098835504	0.0000121415761548825	0	0	0.00000277550482424758	0.00000210906661168216	0.00000471152843836227	0.0000109314370388873	0	0	0	0	0.0000060830772410637	0	0.000000840024627763562	0.0000029065072826874	0.00000143558058969782	0.00000397905240830474	0.0000132972127916812	0	0.0000000433617751363466	0.0000110237518536173	0.000000832799323946302	0.00000574201547479204	0.00000508541613746606	0.000000647627632690715	0	0.00000499453745351983	0	0	0.00000655854813387736	0.0000224456784826893	0	0.00000088168397584286	0.000016619514975545	0.0000129679162109887	0	0.00000722876737479146	0	0	0	0.00000604912194135412	0	0.00000423791562819857	0	0.00000310289657823782	0.00000886404570794653	0	0.0000677707569854356	0	0.00000680866621013187	0	0	0.0000023773273957626	0.00000461798109491051	0	0.0000025238607615248	0	0	0	0.00000794836635278837	0	0.000000579971151935161	0	0.00000600602375197967	0	0.0000345469578396272	0.0000200638102275065	0.00000248817643101883	0.00000167907806797807	0	0.00000274001299964529	0	0	0.00000269556919712919	0	0	0	0	0	0.00000153594110850129	0	0	0	0	0
BX005132.1	0	0	0	0	0	0	0	0	0	0	0	0.00000000457622707292384	0	0	0	0	0	0	0	0	0	0	0	0	0	0	0	0.000000111400350235838	0	0	0	0	0	0	0	0.0000000592944365093835	0	0	0	0	0	0	0	0	0	0	0	0	0.0000000545567754673434	0	0	0	0	0	0	0	0	0	0	0	0	0	0	0	0	0	0	0	0.0000000160632654339675	0	0	0	0	0	0	0	0	0	0	0	0	0	0	0.00000102073886289518	0	0	0	0	0	0
AL645728.2	0	0	0.00000152982218984206	0	0	0	0.00000314894349314052	0	0.00000841945643867738	0.000000181553301632602	0	0.00000506275011556977	0	0	0	0	0	0.00000329650499943399	0	0	0	0	0	0	0.000000772990477458189	0	0.00000301546500777364	0.00000444268111537887	0	0	0	0	0	0	0	0.0000231271917661859	0	0.000000440663229828389	0	0	0	0.00000428781036038897	0	0	0	0	0	0	0.0000467077521215074	0	0	0.00000455733953867714	0	0.00000039426545637192	0	0.00000393209605543714	0.000000332524451096145	0	0.000000707918447910957	0	0.00000319331160112394	0	0	0.00000150750683838299	0.000000342443308394013	0.00000234308218833696	0.00000257701604206023	0	0	0.00000517484518671959	0	0	0.000000553872188369743	0.0000027107890066251	0.00000244496212516062	0.00000299042667306859	0	0	0	0	0	0	0.00000205775418617921	0.00000204090222787345	0.000000331064179917285	0	0	0	0	0
OR11P1P	0	0	0	0	0	0	0	0	0	0	0	0	0	0	0	0	0	0	0	0	0	0	0	0	0	0	0	0.00000016030223313487	0	0	0	0	0	0	0	0.000000119758944158048	0	0	0	0	0	0	0	0	0	0	0	0	0.00000000730370482369169	0	0	0	0	0	0	0	0	0	0	0	0	0	0	0	0.0000000115530920296742	0	0	0	0.0000000869718867660544	0	0	0	0	0	0	0	0	0	0.00000000694214228702824	0	0	0	0	0.00000118307837905448	0	0	0	0	0	0
AL139254.3	0	0	0	0	0	0.0000000271161829930232	0	0	0	0.00000000566952542905178	0.0000000103419746059404	0	0	0	0	0	0	0	0	0	0	0	0	0	0	0	0.00000000156891465574347	0.0000000973243426472904	0	0	0	0.0000000418770474924462	0	0	0	0.000000330231155814488	0	0	0	0	0	0.0000000109355958292728	0	0	0	0	0	0	0	0.0000000673920267561834	0	0	0	0	0	0.0000000974940797828092	0.0000000000406569593297502	0	0.0000000128656862432471	0	0	0	0	0	0	0	0.00000000626533180811321	0	0	0	0	0	0	0.0000000287265227808828	0.0000000532256479641289	0	0	0	0.0000000385873186929753	0	0	0	0.0000000363696701522309	0.000000694451222575998	0	0	0	0	0	0
AL591163.1	0.000000133189292515191	0.000000453393741043932	0.000000241058926900017	0	0.00000014913415739197	0.000000541338941304231	0	0	0	0	0	0	0	0	0	0	0	0	0	0	0	0	0.0000000487975386665509	0	0.0000000875236102927719	0	0	0.000000583214648197051	0	0	0	0.000000173666709769114	0.0000000864403841095696	0	0	0.0000012012441994262	0	0	0	0	0.000000220298688322482	0	0	0	0	0	0	0	0.0000000959414190393486	0	0.000000224885008985702	0	0	0.000000117621327800645	0	0.000000213004253827172	0.00000000212887231790774	0	0	0.000000216612562611156	0	0	0	0	0.000000124801172867841	0.00000010676063956739	0.0000000656343519910789	0	0.0000000771951943512327	0.0000000569675334500367	0.00000227571996416594	0	0	0.0000000787901145912683	0	0	0.000000317923263324836	0.000000579676923144298	0.0000000222571380751205	0	0	0.00000120989124861464	0.000000299189073918959	0.00000577406001236403	0	0	0	0.00000262377799632066	0.00000159255508299941	0
AL589702.1	0	0	0	0	0	0	0	0	0	0	0	0.0000000318047462748798	0	0	0	0	0	0	0	0	0	0	0	0	0	0	0	0.000000368771743990669	0	0	0	0	0	0	0	0.000000237970673599056	0	0	0	0	0	0	0	0	0	0	0	0	0.0000000308939484789341	0	0	0	0	0	0	0	0	0.0000000511489974322634	0	0	0	0	0	0	0	0	0	0	0.0000000631819668310795	0	0	0	0	0	0	0	0	0	0.0000000110744925626835	0	0	0	0.000000000194432092220845	0.00000316053945551955	0	0	0	0	0	0
AC068587.8	0	0	0	0	0	0	0	0	0	0	0	0	0	0	0	0	0	0	0	0	0	0	0	0	0	0	0	0	0	0	0	0	0	0	0	0	0	0	0	0	0	0	0	0	0	0	0	0	0	0	0	0	0	0	0	0	0	0	0	0	0	0	0	0	0	0	0	0	0	0	0	0	0	0	0	0	0	0	0	0	0	0	0	0	0	0	0	0	0	0
AL034417.4	0.0000000506191007140706	0	0.00000945924615223465	0.00000419787215706696	0.00000188317734140808	0.000000599429097601722	0	0.00000211476306173363	0.0000076388508787583	0.00001108284156552	0	0.000000920858868474787	0.00000537218923736594	0	0	0	0	0	0	0.00000314482579847154	0	0.00000192183132469987	0	0	0	0.000000765381873742948	0.000000515487913019114	0.00000205834464170427	0	0	0	0	0	0	0	0.00000790004787892732	0	0.0000151212893584031	0	0	0.000000485133740248342	0	0	0.00000291781559760177	0	0	0	0	0.00000276800455638932	0	0.00000330561165637949	0	0.00000479763684565517	0.0000053070962586093	0	0	0.000000892729406474684	0.000000163119656414599	0.00000132817849061758	0.00000422219133719157	0	0	0	0.00000025789930163306	0.00000219929975570376	0	0	0	0.00000448006408144076	0.00000123166565102607	0.000025378238741118	0	0.000000206129112968622	0.00000101934141991313	0.000000152139102258444	0	0	0	0.000000186306223093889	0	0	0	0.00000254676676963925	0.0000169611624857568	0.000000960410801853042	0	0	0	0	0
AL513220.1	0	0	0	0	0	0	0	0	0	0.0000000250293637771432	0	0	0	0	0	0	0	0	0	0	0	0.000000112278172087305	0.00000048504237910417	0	0.000000191823526257994	0	0	0.0000000396622528698206	0	0.000000114052804614329	0	0	0	0	0.0000000374314739844938	0.000000606848923200354	0	0.000000758409961310218	0	0	0	0	0	0	0	0	0	0	0	0	0	0	0.00000154165324842353	0	0	0.000000621891069167718	0.000000580795279070793	0.0000000489582626757898	0.00000134833668240205	0	0	0	0	0	0.000000142992698840714	0	0	0	0	0	0.0000095360550325158	0	0	0.000000448746051840289	0	0	0	0	0.000000552842785077088	0	0	0	0	0.00000217215306861174	0	0	0	0	0	0
EEF1AKMT4	0	0	0.00000540961491923896	0.000016536052121762	0	0	0.0000208124036622173	0	0.00000337569152999104	0	0	0.000000906312725486638	0.0000141833208670565	0	0	0	0	0.00000177736242617847	0.000000360331845552198	0	0	0	0	0	0.00000000349894919212286	0	0	0.000000046433642240892	0	0	0	0	0	0	0	0.00000120222857132652	0	0	0.00000217168922590367	0	0	0	0	0	0	0	0.00000793260238132531	0	0.0000110193980932528	0	0	0	0	0.000000264400029656828	0	0	0	0	0.00000127745138422805	0	0	0	0	0.00000197399776162494	0.0000006600482374314	0.000000933769303266474	0	0.0000100421263011997	0.00000101334540579468	0.000000733858182229769	0.00000076533381966918	0	0	0	0.00000366296498704621	0.00000298642890860723	0.00000272565785769127	0	0.00000142429460420007	0	0	0	0	0	0.00000264114811396239	0	0	0	0	0
AC022414.1	0	0	0	0	0	0	0	0	0	0	0	0	0	0	0	0	0	0	0	0	0	0	0	0	0	0	0	0	0	0	0	0	0	0	0	0	0	0	0	0	0	0	0	0	0	0	0	0	0	0	0	0	0	0	0	0	0	0	0	0	0	0	0	0	0	0	0	0	0	0	0	0	0	0	0	0	0	0	0	0	0	0	0	0	0	0	0	0	0	0
AL449105.1	0	0	0	0	0	0	0	0	0	0	0	0	0	0	0	0	0	0	0	0.000000000037940147802267	0	0	0	0	0	0	0	0	0	0.000000000323690530668157	0	0	0	0	0	0	0	0	0	0	0	0	0	0	0	0	0	0	0	0	0	0	0	0	0	0	0.00000000455361265104646	0.00000000720670764839208	0.000000000391105009911118	0	0.00000000147101765694828	0	0	0	0	0.0000000121397068674506	0	0	0	0	0	0	0	0	0	0	0.00000000101898931025699	0.00000000291099296957346	0.0000000000271798773176997	0	0	0	0	0	0	0	0	0	0	0
TBCE	0.0000335655220799576	0.0000240036126490827	0.0000310049278873819	0.0000152655243380157	0.0000200326011875382	0.0000166644496496055	0	0	0	0.0000429436294281359	0.0000051875031399951	0	0.00000714617206869146	0	0	0	0.00000980782737411841	0	0.00000149422218008653	0.0000142733491750957	0	0	0	0	0.00000239624040073823	0	0.00000549616739175397	0	0.0000106418560323444	0.00000155102661436934	0.00000401339422651007	0.0000015518240942086	0	0	0	0.00000860637518265517	0	0.0000183189956154607	0	0	0.00000197547003681754	0.00000281413689709612	0	0	0	0.0000154935714052322	0	0	0	0.00000295133590899763	0.00000396475411626265	0.00000144810241378826	0.0000000558993165442545	0.00000835920816368447	0	0.0000070677791471289	0	0.000000380087197363089	0	0	0	0	0	0.00000186029162092786	0.000000585846810019091	0	0	0	0	0	0.0000359579875030191	0	0.0000141720593892311	0.00000575055888864277	0.0000229286206710088	0.00000220356098882929	0	0	0.00000467499437999792	0.00000459619123301495	0	0.00000486520435533916	0	0.0000512505308283901	0	0	0	0	0	0
AC011330.3	0	0	0.000000607312413145226	0	0.00000120056628189514	0.0000028323208557059	0	0	0	0.000000379200594546232	0	0	0	0	0	0	0	0	0	0	0.000000417613905397143	0.0000000112618685637607	0.00000173326753117938	0	0	0	0	0	0.000000433665531409625	0	0	0	0	0	0	0.00000180301721880778	0	0	0	0	0.000000027899767514677	0	0	0	0	0	0	0	0	0	0.000000957618106883848	0.00000329465659222054	0	0	0	0.000000841988430760208	0.00000104994868154789	0.00000102948532655362	0	0	0	0.0000000670666645653632	0	0.000000209662699557654	0	0	0	0	0.000000483036683318202	0.00000116077572074599	0	0	0	0.000000401088823326947	0.000000012080132728633	0.000000028848496776703	0	0	0.0000010851782950917	0	0	0	0	0.0000000372204806273167	0.000000350026786508847	0.000000346419326705087	0	0.000000529310648926892	0	0
AC114490.3	0	0.000000611868625115788	0.0000091164454709763	0	0.00000509187941630436	0.0000143018194325142	0	0	0	0.0000112904647242788	0.00000407464014576428	0	0	0	0.00000811492027312578	0	0.0000259656936049349	0.000000218231615709098	0	0.00000567858895819143	0.00000555859502461182	0.00000362287090142769	0.00000259013050056198	0	0.00000113244824667374	0	0.00000101732599294522	0	0.0000228516182908313	0.00000104153791794868	0	0	0	0.00000584465278144078	0	0	0	0	0	0	0.00000146133092783666	0	0.00000099823607085537	0	0	0	0	0	0.00000139690825538732	0	0	0	0	0	0	0	0.0000124075418209485	0.00000338114101850919	0.00000403078750893061	0.00000233341746825164	0	0	0.00000285459229805853	0	0.00000243547251423273	0.00000352155474472188	0.00000432272388180408	0	0	0.00000165736660314897	0	0.0000060281145127539	0.00000275844621975308	0.00000331209515614745	0	0.00000345100146245316	0	0	0	0	0.00000396154150249041	0	0.00000374757760053194	0.00000176362587355851	0	0	0	0	0	0
AL121900.1	0	0	0	0	0	0	0	0	0	0	0	0	0	0	0	0	0	0	0	0	0	0	0	0	0	0	0	0	0	0	0	0	0	0	0	0	0	0	0	0	0	0	0	0	0	0	0	0	0	0	0	0	0	0	0	0	0	0	0	0	0	0	0	0	0	0	0	0	0	0	0	0	0	0	0	0	0	0	0	0	0	0	0	0	0	0	0	0	0	0
AC132217.2	0	0	0.00000000600514271401122	0	0	0	0	0	0	0	0	0.0000000652349770129252	0	0	0	0	0	0	0	0	0	0	0	0	0	0	0	0.0000000789867346544683	0	0	0	0	0	0	0	0.000000110810171037622	0	0	0	0	0	0	0	0	0	0	0	0	0.0000000141317581998831	0	0	0	0	0	0	0	0	0	0	0	0	0	0	0	0.0000000151791940788309	0	0	0	0	0	0.0000000408754884599673	0	0	0.00000000537800731269012	0	0	0	0	0	0	0	0	0.0000000194670032738518	0.000000436423899720769	0.0000000355030843446381	0	0	0	0	0
AC091057.4	0	0.0000000474823451360748	0.000000273231570899811	0.000000250326508866576	0	0.00000000560827455799498	0	0	0.000000411883479910677	0.000001030221589736	0	0	0.000000240054377361916	0	0.0000000133470820448692	0	0	0	0	0.0000000756430183361928	0.0000000644097072201689	0	0	0	0.000000026102847259351	0.0000000798102063467304	0	0.0000000138804718533834	0.0000000507791099249494	0	0	0	0.000000195951586809136	0	0	0.000000297440456842479	0	0	0	0	0.00000000615473999186304	0	0	0	0	0	0	0.0000000780225730188549	0.00000008302503800439	0	0	0.000000237734322658785	0	0.000000138958488688631	0	0	0	0	0	0	0	0	0	0.0000000983238768330291	0.0000000118016780035511	0	0	0	0	0	0	0	0	0.0000000882680629029297	0	0	0.0000000637499330920674	0.00000114166963696135	0.000000492130629633033	0.0000000797983592264435	0	0	0.000000128220924601007	0.000000497544850281684	0.0000000762385804287861	0	0	0	0	0
AC183088.1	0	0	0.000000145179390746624	0	0	0	0	0	0	0.000000104511248466072	0	0	0	0	0	0	0	0	0.000000133226288618978	0.0000000276656504396504	0	0	0	0	0	0	0	0	0	0	0	0	0	0	0	0	0.0000000532861019891696	0	0	0	0	0	0	0	0	0	0	0	0	0	0	0	0.0000000043932456407378	0	0	0	0.000000439216925904099	0.000000123784813515802	0	0	0	0	0	0.0000000170034221455093	0	0	0	0	0.0000000352784155966513	0.0000000477453873348304	0	0	0.0000000164323167124727	0.0000000163554067059613	0	0.0000000178979784213417	0.0000000874946728796349	0	0	0	0	0	0	0	0	0	0	0	0	0
SMIM41	0	0	0	0	0	0.000000359641539648099	0	0	0.0000000262352302777227	0	0	0.00000183300519385111	0	0	0	0	0	0	0.000000358112852325222	0	0	0.000000571608687282135	0	0	0	0	0	0.00000204645184083447	0	0	0	0.000000447697355815143	0.0000000200387782180997	0	0	0.00000883820740510627	0	0	0	0	0	0.00000142369750746555	0	0	0	0	0	0	0	0	0.000000786852940381481	0	0	0	0	0	0	0	0.000000110776048046638	0.00000120600218740005	0	0	0	0.000000417472190893025	0.0000034983718124989	0	0.000000935738481489059	0	0.00000406220841152086	0	0	0	0.000000479090976390559	0.00000107714729749935	0.000000208786163639339	0	0	0	0	0	0	0	0	0.00000866293856345371	0	0	0	0	0	0
AC008397.1	0	0	0	0	0	0	0	0	0.00000320913139123833	0	0	0.00000059540758675439	0	0	0	0	0	0.00000056109112286516	0	0	0	0.000000433874064488106	0.0000000841295772663316	0	0	0	0	0	0	0.00000317034343196953	0	0	0	0	0	0.0000165099226351256	0	0	0	0	0.000000591573284218455	0	0	0	0	0	0	0	0.0000000690749466243612	0.000000429702263031933	0.00000169422234755597	0	0.00000065707095216634	0	0	0	0.0000000531132153438998	0	0	0	0.00000152339975869923	0.00000212630481588946	0	0	0.000000724076254275432	0.0000005476826378923	0.00000314681492525765	0	0.00000278375129180518	0	0.000000160023026621371	0	0.00000031053287199996	0.000000420635325306229	0	0	0	0	0	0	0	0	0	0.00000346150698391782	0	0.00000168372191208296	0	0.00000168421689151766	0	0
AC235565.2	0	0	0	0	0	0	0	0	0	0	0	0	0	0	0	0	0	0	0	0	0	0	0	0	0	0	0	0.000000354652585523836	0	0	0	0	0	0	0	0.0000001522181237532	0	0	0	0	0	0	0	0	0	0	0	0	0.000000353199748830698	0	0	0	0	0	0	0	0	0	0	0	0	0	0	0	0	0	0	0	0.0000000372394342657174	0	0	0	0	0	0	0	0	0	0	0	0	0	0	0.00000315872323401189	0	0	0	0	0	0
AC245033.4	0	0	0	0	0	0	0	0	0	0	0	0	0	0	0	0	0	0	0	0	0	0	0	0	0	0	0	0	0	0	0	0	0	0	0	0	0	0	0	0	0	0	0	0	0	0	0	0	0	0	0	0	0	0	0	0	0	0	0	0	0	0	0	0	0	0	0	0	0	0	0	0	0	0	0	0	0	0	0	0	0	0	0	0	0	0	0	0	0	0
AC099791.3	0	0	0	0	0	0	0	0	0.000000484618904057684	0.0000000647012071973743	0	0	0.000000734791966341166	0	0	0	0	0	0	0	0	0	0	0	0	0.000000340375799776331	0	0.000000396489222382862	0	0	0	0	0.000000604314924007234	0	0	0.000000667497440414505	0.0000000902422706981614	0	0	0	0	0	0	0	0	0	0	0	0.000000610107848608444	0	0	0	0	0	0	0	0.000000190356260850955	0	0.00000228448640214588	0	0	0	0	0.000000225364996263388	0	0.000000643346067444628	0.000000212040389290241	0	0.000000461083489149946	0	0	0	0	0.00000245960042686525	0.0000000253378627038007	0.0000000161280546290395	0	0	0.000000555706731149717	0	0	0	0.000000541333125099279	0.00000160937931404271	0	0	0	0	0	0
AL365394.1	0	0.000000050020959358117	0	0	0	0.0000000311813977798434	0	0	0	0	0.0000000412798866855318	0	0	0	0	0	0	0	0	0	0	0	0.00000000663165496613805	0	0	0	0	0.000000280333040805303	0	0	0	0.00000000582082687909936	0	0	0	0.000000388758884785275	0	0.00000000730610685423475	0	0	0	0	0	0	0	0	0	0	0.000000742164617941272	0	0	0	0	0.00000000404188021762245	0	0.000000118981694742213	0.000000000665308128973145	0	0.0000000375589939675307	0	0	0	0	0.0000000110005602138635	0.0000000205934206125249	0	0	0	0.00000022239562732049	0	0	0	0	0.000000125531985167645	0	0	0	0.00000043845555464535	0	0.0000000132697434021033	0	0	0.000000271508154287076	0.00000139026732831633	0	0.0000000444747247333646	0	0	0.00000248683950361872	0
AC068946.2	0.000000320432798332828	0	0	0	0	0.00000107933930919919	0	0	0	0	0.000000140505132420111	0.00000337449876181551	0	0	0	0	0.000000231639044763126	0	0	0	0	0.000000865501888067082	0.00000132341756928202	0	0	0	0	0.00000016862415801932	0.000000336331520804728	0	0.000000628591090978928	0	0.00000339278128402576	0	0.00000264298198128177	0.00000687342176657776	0	0	0	0	0	0	0	0	0	0	0	0	0	0	0	0	0	0	0	0.000000132350336363804	0	0.000000248335718500145	0.00000000784021582657148	0.000000695982243774072	0	0.00000587004167346556	0	0	0.00000150517269096492	0	0.000000994458539490395	0	0.00000125411948426923	0	0	0	0	0.000000340327336412723	0.000000089866384447196	0.000000198493135648602	0	0	0.0000018412163134935	0	0	0	0	0.00000013353495975792	0	0	0	0	0	0
AL356747.1	0	0	0	0	0.0000000544165081791004	0	0	0	0	0	0	0.0000000171621600374693	0	0	0	0	0	0	0	0	0.000000441560626433795	0	0	0	0	0	0.000000152430216535256	0.000000150588129744833	0	0	0	0	0.00000147832062022699	0	0	0	0	0	0	0	0.000000181035680947321	0	0	0	0	0	0	0	0.000000199514123899695	0	0	0	0	0	0	0	0	0	0	0	0	0.0000199486564750624	0	0	0	0	0	0	0	0	0	0	0	0	0.00000136502022686321	0	0	0	0.00000177478876660176	0.00000167870900131241	0	0	0.00000163797043148105	0.00000294859887664169	0	0.00000457727948605371	0	0	0	0
GCSAML-AS1	0	0	0.0000000164051320929767	0	0	0	0	0	0	0	0	0	0	0	0	0	0	0	0.00000000440630511728976	0	0	0	0	0	0	0	0	0	0	0	0	0	0	0	0	0.00000000629411664170913	0	0.0000000357655669769356	0	0	0	0	0	0	0	0	0	0	0	0.00000002252680660365	0.0000000368133688729191	0	0	0	0	0.0000000134864961898306	0	0	0.0000000230689768801022	0	0	0	0	0	0.0000000195421278124247	0	0	0	0	0	0.0000000506345004344509	0	0	0	0.00000000314195892358719	0	0	0	0	0	0.0000000159288382477131	0	0.0000000600539457665265	0.000000000280471917045931	0	0	0	0	0	0
AL121935.1	0	0	0	0	0.000000119949452790074	0	0	0	0.00000194500910352542	0	0.000000915142502196211	0	0	0	0	0	0	0	0.0000000482369977305251	0.000000495879182894318	0	0.0000108172608103896	0.00000427561321916083	0	0	0.000000636565042388478	0.000000280941593623026	0	0	0	0	0.00000126003285614622	0	0	0.00000253128958695212	0.0000031250380764604	0.000000710468258553922	0.000000606946634820112	0	0	0	0.000000237069252740686	0	0	0	0	0	0	0	0	0.000000259787654353691	0	0.0000000100256173251411	0.000000981048942257667	0	0.0000000133483858834224	0.000000583005800949342	0	0.000000913953519788741	0.00000636737093721582	0	0.00000104914161501886	0	0	0	0	0	0	0.00000811444257910743	0	0.00000443194209280654	0	0	0.0000010015177121046	0.000000457035905781187	0	0	0	0.000000237439077661353	0	0.00000486452232365223	0	0	0.00000149090369145888	0	0	0	0	0	0
AL662884.2	0	0	0	0	0	0	0	0	0	0	0	0	0	0	0	0	0	0	0	0	0	0	0	0	0	0	0	0	0	0	0	0	0	0	0	0	0	0	0	0	0	0	0	0	0	0	0	0	0	0	0	0	0	0	0	0	0	0	0	0	0	0	0	0	0	0	0	0	0	0	0	0	0	0	0	0	0	0	0	0	0	0	0	0	0	0	0	0	0	0
AL049557.1	0.000000716590970414355	0	0.00000387786262071012	0	0	0	0	0	0	0.00000172469505106918	0.00000242189580010433	0	0	0	0	0	0	0	0	0	0	0.00000249058664318597	0.000000617077626817576	0	0	0.00000131030295957139	0.0000000262126997386008	0	0.00000146401085478328	0.000000591371238655985	0	0.000000115764753893365	0	0.000000292677894525079	0.00000207580067246293	0.0000194324390683233	0	0.000000178365412539599	0.00000595692090447055	0	0.00000079665587314227	0.00000141108456741323	0	0.00000384649424529358	0	0	0	0	0.000000347534566798187	0	0.00000133180443176806	0	0.0000184355687713913	0.00000191537750932894	0	0.0000033491919330952	0	0.000000738866280660544	0.00000419254110677897	0.00000454808809189125	0.000000262836502981914	0	0	0.00000643634042442707	0.00000226426997288976	0	0.00000141054872648002	0	0.000000319282722064047	0	0.0000356628593480721	0	0	0.00000430647267735451	0	0.00000103992293864419	0	0	0.00000150485557389437	0	0	0.0000138806108481863	0	0.00000128844962496002	0	0	0	0.00000449443418581648	0	0
AC183088.2	0	0	0.00000222237527883006	0	0	0	0	0	0	0.00000132242054813069	0	0	0	0	0	0	0	0	0.000000782595148149567	0	0	0	0	0	0	0	0	0.0000000393208968937548	0	0	0	0	0	0	0	0	0.00000111150801313871	0	0	0	0	0	0	0	0	0	0	0	0	0	0	0	0	0	0	0	0.00000568503675548852	0.00000168013302842503	0	0	0	0	0	0	0	0	0	0	0.00000132839254438952	0.0000000141006251242564	0	0	0	0	0	0.000000267899497384069	0	0	0	0	0	0	0	0.00000602549041738924	0	0	0	0	0	0
AC007846.1	0	0	0.0000000625695725735231	0	0	0	0	0	0	0	0	0.000000200820755099862	0	0	0	0	0	0	0	0	0	0	0	0	0	0	0	0.000000212549623845912	0	0	0	0	0	0	0	0.000000209445150741576	0	0	0	0	0	0	0	0	0	0	0	0	0.000000124579913794284	0	0	0	0	0	0	0	0.0000000646564327732581	0.000000025453020836937	0	0	0	0	0	0	0.00000000509862822297431	0	0.00000006921814918091	0	0.0000000903997191293641	0.0000000500905136845188	0	0	0	0	0	0	0	0	0.000000149594024112302	0	0	0	0.000000148068712737094	0.00000151900756834478	0	0	0	0	0	0
AC018637.1	0	0	0	0	0	0	0	0	0	0	0	0.0000000452017867543235	0	0	0	0	0	0	0	0	0	0	0	0	0	0	0	0.000000318924434640731	0	0	0	0	0	0	0	0.000000415503942672443	0	0	0	0	0	0	0	0	0	0	0	0	0.000000155695026879907	0	0	0	0	0	0	0	0	0	0.0000000216164026749888	0	0	0	0	0	0	0	0	0	0.0000000948002707008605	0	0.0000000992226543063685	0	0	0	0	0	0	0	0.0000000174802902773945	0	0	0	0.000000139350452081851	0.00000147956462224387	0	0	0	0	0	0
AC004893.1	0	0	0	0	0	0	0	0	0	0	0	0	0	0	0	0	0	0	0	0	0	0	0	0	0	0	0	0	0	0	0	0	0	0	0	0	0	0	0	0	0	0	0	0	0	0	0	0	0	0	0	0	0	0	0	0	0	0	0	0	0	0	0	0	0	0	0	0	0	0	0	0	0	0	0	0	0	0	0	0	0	0	0	0	0	0	0	0	0	0
FAM91A2P	0	0	0.00000143696603011749	0	0	0	0	0	0.00000106445213137527	0.000000932535958242512	0	0.0000000346882035146592	0.00000112898638310568	0	0	0	0	0	0	0	0.00000050985110926548	0	0	0	0	0	0.000000625781358228419	0	0	0.000000519333075480992	0	0	0	0	0	0.0000000376783592861886	0.000000427004302335596	0	0	0	0	0	0	0	0	0	0	0	0	0	0.000000936771263976167	0	0	0	0	0	0.00000208380694673733	0	0.000000620999972465676	0	0.00000105310797971155	0	0	0	0	0	0	0.0000000689526206291072	0	0	0	0	0	0.00000434758744224463	0	0	0	0	0.000000141473813341325	0	0	0	0	0.00000104123206493848	0	0	0	0	0	0
AP000812.3	0.0000000902242236085618	0	0	0	0	0	0	0	0.0000000115247936083485	0	0.0000000460457900132506	0	0	0	0	0	0.00000000916963912621747	0.0000000185525423838753	0	0	0	0.0000000236600033033781	0.0000000695713772655864	0	0.0000000350678234008413	0	0	0.0000000281777388217805	0.0000000269106516110113	0	0.0000000619637768459884	0	0	0	0	0.0000000931456719222423	0.0000000187713194768492	0	0	0	0	0.0000000971095844721858	0	0	0	0	0	0	0	0	0	0.000000122033625888444	0.0000000768390798839126	0	0	0.0000000942322600019756	0.00000000492800987195139	0.0000000571390858647815	0	0	0	0.000000012930993505454	0	0	0.0000000155457907397965	0	0	0	0	0	0	0	0	0.0000000983783976755244	0	0	0	0.000000219159606213334	0.000000025738720874235	0.0000000348806041107408	0.0000000119649560289809	0	0	0	0.0000000163231983652915	0	0	0	0	0
AL355981.1	0	0.0000000664528543664768	0.00000036287377942365	0	0	0.000000132020355934694	0	0	0	0.000000134298658933662	0.0000000430984699400986	0.0000000499831008832707	0	0	0	0	0	0	0	0	0	0.0000000786515358026664	0	0	0.0000000306565302811137	0	0.000000157757367865689	0.000000554366237659818	0.000000680353312572195	0	0.000000110283734902964	0	0	0	0	0.000000640082901792609	0	0	0	0	0	0	0	0	0	0	0	0	0	0	0.000000073580687036949	0	0	0.0000000303380219248096	0	0.000000173834935099641	0	0.0000000988892145522171	0.00000014831487261582	0	0	0.0000000122349187204934	0	0	0.000000172429358390099	0	0	0	0.000000269782795223418	0.00000000505411652536253	0.000000394575040896308	0	0	0.0000000269409061598471	0.0000000148308767282346	0	0	0	0.000000211068056110706	0	0.000000188770147914923	0	0.000000443142359571653	0.00000231727404499076	0	0	0	0	0	0.00000030159767933926
AC093323.4	0	0	0	0	0	0	0	0	0	0	0	0	0	0	0	0	0	0	0	0	0	0	0	0	0	0	0	0	0	0	0	0	0	0	0	0	0	0	0	0	0	0	0	0	0	0	0	0	0	0	0	0	0	0	0	0	0	0	0	0	0	0	0	0	0	0	0	0	0	0	0	0	0	0	0	0	0	0	0	0	0	0	0	0	0	0	0	0	0	0
LINC02359	0	0	0	0	0	0.000000220925703634115	0	0	0	0	0	0.000000185668996446801	0	0	0	0	0	0.0000000363704533322408	0	0	0	0	0	0	0	0	0	0.00000132852957871823	0	0	0	0	0	0	0	0.000000626921031652371	0	0	0	0	0.000000167622198487436	0	0	0	0	0	0	0	0.000000995022422442724	0	0	0	0	0	0	0	0	0.0000000471418934943257	0	0	0	0	0	0	0.000000195332900981262	0.000000128188117464207	0	0	0.00000050342763205388	0	0	0	0	0	0	0	0	0	0.000000112146593535738	0	0	0	0.000000424581937256778	0.0000115312892754247	0	0	0	0.00000320982684824008	0.000000350214310303334	0
AC091185.2	0.0000214145057094244	0.0000176197112532976	0.00000773524964465941	0	0	0.0000149070864731087	0	0	0.000000507704118458348	0.0000317341069871135	0	0	0	0.0000145814380392055	0	0	0	0	0.00000308173473392448	0.0000314929419588961	0.0000126976594712997	0	0	0	0.00000340468474352023	0.0000317859919106636	0.00000137848573771315	0	0.000026878196857384	0.00000619181244144037	0	0.00000507080312347251	0	0	0.0000215261371991195	0	0	0	0	0.00000983567977674212	0	0	0	0	0	0.000000472717491612588	0	0	0	0.00000829861415390933	0	0	0	0.00000633783869240037	0	0.00000904215333105152	0.000010801434918356	0	0.00000347027206107957	0.0000236879458461015	0	0	0.00000143155693406629	0	0	0.00000566383964984553	0.000000692748400954704	0	0	0	0	0	0.0000126417662442196	0.0000152219901849484	0	0.00000343144314184253	0	0	0	0	0	0	0	0	0.00000604646847020453	0	0	0	0	0
AL449105.2	0	0	0.000000000323048641889961	0	0	0	0	0	0	0	0	0.00000000641296243852901	0	0	0	0	0.000000000339746984092222	0	0	0	0	0	0	0	0	0	0	0	0	0	0	0	0	0	0	0.0000000047737507147928	0	0.00000000917026488422055	0	0	0	0	0.000000000925852770201646	0	0	0	0	0	0	0	0	0	0	0.0000000042028254605354	0	0	0.00000000579203593487438	0.00000000260580144037114	0.000000000163179639825724	0	0	0	0	0	0.000000000369567930599399	0	0	0	0.00000000745407310311002	0	0	0	0	0	0	0	0	0	0	0	0	0	0	0	0	0	0	0	0	0
OOSP1	0	0	0	0	0	0	0	0	0	0	0.000000105580888137909	0	0	0	0	0	0	0	0	0	0	0	0	0	0	0	0	0	0.000000242969391735815	0	0	0	0	0	0	0.000000612273526771792	0	0	0	0	0	0	0	0	0	0	0	0	0.00000151029612445286	0	0	0	0	0.00000119597724818012	0	0	0	0	0.00000433782762128123	0	0.000000844293205957001	0	0	0.00000714635744592255	0.000000288194459047403	0	0	0	0.000000274219657719965	0	0	0	0	0.0000077696881755281	0	0.000000245477835283308	0	0	0.000000268752462825426	0	0.000000356641586718798	0	0	0.0000000144897103943057	0	0	0	0	0	0
AC000093.1	0	0	0	0	0	0	0	0	0	0.0000023578391812882	0	0.00000787537052972559	0	0	0	0	0	0	0	0	0.00000452616288262707	0	0	0	0	0	0	0	0	0.00000895774559896048	0	0	0.000000410370403203649	0.00000240549007275595	0.00000449899396729439	0	0	0	0.00000113466158322128	0	0	0	0	0	0	0	0	0	0	0.0000141667213003396	0.000000408057667258274	0	0	0	0	0.00000075893490830137	0.00000517678377137797	0	0.00000123690660665554	0	0.0000014379298795039	0	0	0.00000321913123661732	0.0000103534414406139	0.000000669589360036945	0.00000450104233708901	0	0	0	0	0	0.00000272722508105779	0.000000414543617135204	0	0	0.00000500537539609571	0.0000169383652004989	0	0	0	0	0	0.00000126779548994806	0.0000106680283562471	0	0	0	0	0
AC015908.6	0	0	0.00000000653776443047774	0	0	0	0	0	0.0000000141898582904499	0	0	0	0	0	0	0	0	0	0	0.00000000926696368398475	0	0.00000000043721766931217	0	0	0.00000000937421743660602	0	0.00000000353334925697945	0.00000000430728067857263	0.00000000199387476857862	0	0	0	0	0	0	0.00000000679963492660006	0.00000000542603949152576	0	0	0	0	0	0	0	0	0	0	0	0	0	0	0	0	0	0	0.0000000265403941359161	0	0.0000000226377087826887	0	0	0.0000000332537520589228	0	0	0	0.000000000607015210494702	0	0	0	0	0	0	0	0.000000000634826607217723	0	0.0000000142349580726967	0	0	0.00000000404711578250255	0	0	0	0	0	0	0	0	0	0	0	0
AC133644.2	0.0000125932656439431	0.00000501732172594707	0.0000240380829447174	0.00000139754649031824	0.00000692589808283083	0.0000154583054895892	0	0.0000360441708646638	0.0000192817700236601	0.0000252775223875873	0.000000810121802909621	0	0.00000320182375012238	0	0	0.0000244530605997227	0	0	0	0.000000551892894341575	0	0.0000091703990046616	0.00000727936100522745	0	0.00000410661917416686	0	0.000017567357591495	0.0000226827509028516	0	0	0.0000150149467871152	0	0.0000109403284145101	0.0000157346866735901	0.0000070207546537149	0.0000150227725882662	0.00000585156337866716	0.00000154849252225887	0	0	0.00000515469754362321	0.0000136635797223587	0	0.00000413861831663182	0	0.0000240135195818471	0	0	0.00000837813119067935	0	0.0000126972071972251	0.00000450266944743591	0	0.00000257811914707609	0	0.0000140570809190909	0.000011175186166518	0.0000059847882672493	0.00000941829912626283	0	0.0000219834114076736	0.0000144436137305156	0.00000325717112202349	0.0000019541991169114	0.0000116249695564675	0.00000180986409629492	0.00000806508580373427	0	0.0000152208190369354	0.0000228599639221367	0	0	0.00000946834310319184	0	0.00000957170070587292	0.0000193590188575955	0	0	0.00010364278762072	0	0	0	0	0.00000661785223670881	0.00000488350406391599	0	0	0	0.0000384264646181038	0.0000427108028851915
AL359762.1	0.000000185997322091301	0	0	0	0	0	0.0000000141420452119577	0	0.00000824672768807764	0.00000870882719105889	0.00000686993109787329	0	0	0	0.00000294803790769067	0	0.00000943937317413885	0	0.00000292836171407323	0.00000777315331955753	0.0000083549757302114	0	0	0	0.00000732294433186504	0.00000776824222474229	0.000000690348868972795	0	0.00000138323449662089	0.00000743281334489245	0	0.00000474993285725703	0	0.00000171735931728817	0.00000872470484310223	0.0000284131558355874	0.00000187189834839319	0	0	0	0.00000859170269015476	0.00000123777080620138	0.0000138095329593567	0	0	0	0.0000473783924705987	0	0.0000136412363198116	0.0000154512904454761	0	0	0.00000612578864851989	0.0000270545356311779	0	0.0000256155450015612	0.00000666651533653917	0.000000131263839117714	0.00000770869185279775	0	0	0	0.0000331203304551183	0.00000736628020553681	0	0.0000187375596634528	0	0.0000343069299121759	0	0	0.0000331722251632876	0	0	0.00000783438143962288	0	0	0.0000225832182800732	0.00000147665240839978	0.00000414633633055211	0.00000353204590822158	0.000000967602166743956	0	0	0	0	0	0	0	0	0.0000504289371218229
AC021066.2	0	0	0	0	0	0.0000000519552488303565	0	0	0	0.0000000489436406619047	0	0.0000000422704369001871	0	0	0	0	0	0	0	0	0	0	0	0	0	0.0000000107867910649325	0	0.000000428697760378925	0	0	0.0000000040519532299558	0	0	0	0	0.000000479136163194645	0	0	0	0	0	0	0	0	0	0	0	0	0.000000297871293673032	0	0	0	0	0	0	0	0.0000000678956320405369	0.0000000805385858735346	0	0	0	0	0	0	0	0.00000000229955913623123	0	0	0.0000000621313327746443	0.0000000250504121006223	0.0000000109900619321845	0	0	0	0	0.0000000231703086622163	0	0	0.0000000412453089329882	0	0	0	0.0000000330945009181718	0.00000144384020666615	0	0	0	0.000000633301314972437	0	0
OR4H6P	0	0	0.000000528470040089426	0	0	0	0	0	0	0.000000262575667286477	0	0	0	0	0	0	0	0	0.000000026947643617582	0	0	0	0	0	0	0	0	0.0000000937762123064107	0	0	0	0	0	0	0	0	0.00000031434946406709	0	0	0	0	0	0	0	0	0	0	0	0	0	0	0	0	0	0	0	0.00000119619794033104	0.000000380182989568121	0	0	0	0	0	0	0	0	0	0	0.000000112478430903708	0.0000000120330247288934	0	0	0	0	0	0.0000000061340877045003	0	0	0	0	0	0	0	0.00000193892414158408	0	0	0	0	0	0
AC119676.1	0	0	0	0	0	0	0	0	0	0	0	0	0	0	0	0	0	0	0	0	0	0	0	0	0	0	0	0	0	0	0	0	0	0	0	0	0	0	0	0	0	0	0	0	0	0	0	0	0	0	0	0	0	0	0	0	0	0	0	0	0	0	0	0	0	0	0	0	0	0	0	0	0	0	0	0	0	0	0	0	0	0	0	0	0	0	0	0	0	0
AC074008.1	0	0.00000224741133697855	0.0000050080492430323	0	0	0.000000430683763031612	0	0	0.00000227506288539945	0.00000407166058814563	0.00000224806928257178	0	0.0000000318508932769477	0	0	0	0	0	0	0	0	0.00000193983089909852	0.000000640865214193765	0	0	0	0	0	0.00000103411584259057	0	0	0	0.000000693850411506579	0	0	0	0	0	0	0	0	0	0	0	0	0	0	0	0	0.000000439714699151771	0	0	0	0	0	0.00000170797894765625	0	0	0.000000520233607868909	0	0	0.000000356931731355284	0	0	0.00000164932367498543	0.000000785877443299128	0.000000406289968759823	0	0.00000210559432409867	0	0	0	0.000000426034282062066	0.00000194000479372256	0	0	0	0	0.00000040477554020567	0.0000000175542568514002	0	0	0.0000002221270193926	0.00000120661637058973	0	0	0	0	0	0
AC091057.5	0.00000557718023074406	0.00000368066068126468	0.00000104374703102554	0.00000446783253025215	0.00000451229666306212	0.0000040435739297834	0	0	0.0000026253092785789	0.000010431176982887	0	0	0	0.000000199203101472529	0	0	0	0	0	0	0.00000181215108947246	0	0.00000130154089907909	0	0	0.00000349379249073594	0	0.000000829819951438436	0.00000106301214019521	0.00000150164918684633	0	0	0.00000372113317676736	0	0	0.0000105968408492543	0	0	0	0	0	0	0	0	0	0	0	0.0000180582670992446	0	0	0	0.00000456816675077512	0	0.00000018741172126226	0	0.00000247228829458159	0.0000000175333469311689	0.000000984334226220892	0	0	0	0.000000523431695234384	0	0.00000139341824907595	0.00000102146932545888	0	0	0	0.000000704001860899097	0.00000190052858623942	0	0	0.00000281631978408354	0.000000880171963746696	0	0	0	0.00000389024149665241	0.0000216979907925401	0	0	0	0	0.0000020744143290606	0	0	0	0	0	0
AL121935.2	0	0	0	0	0	0.000000322628431200727	0	0	0	0.000000276387846195248	0.000000169844318880911	0	0.000000610964667566186	0	0	0	0	0	0	0	0	0.00000602236955887285	0.00000261332809172423	0	0	0.00000199792476347416	0	0	0	0	0	0.000000609547704536	0	0	0.000000728980012660704	0.000000354404818972161	0.00000346980225056382	0.000000933633952888085	0	0	0.000000945059460311797	0.000000864309485928794	0	0	0	0.00000135525776242603	0	0	0	0	0	0	0	0	0.000000943953810759049	0	0	0	0	0.00000346436728947153	0	0	0.000000404493282001479	0	0	0	0.000000729355049834361	0	0.00000518910149790002	0	0.00000145156227755039	0	0	0.00000171152878527306	0.000000225662060496278	0	0	0	0	0	0.00000644198891395867	0	0	0.0000028445780987325	0	0	0	0	0	0
EEF1AKMT4-ECE2	0	0	0	0	0	0	0	0	0	0	0	0	0	0	0	0	0	0	0	0	0	0	0	0	0	0	0	0	0	0	0	0	0	0	0	0	0	0	0	0	0	0	0	0	0	0	0	0	0	0	0	0	0	0	0	0	0	0	0	0	0	0	0	0	0	0	0	0	0	0	0	0	0	0	0	0	0	0	0	0	0	0	0	0	0	0	0	0	0	0
AP000812.4	0.000010892847157431	0	0	0	0.00000298598232000779	0.00000113652162684497	0	0.00000147966075895021	0.00000655266622516839	0	0.00000369365615619273	0.00000744878153614084	0	0	0	0	0.00000457365498209306	0	0	0	0	0.00000271303332657801	0.0000018942504367097	0	0	0	0.000000845300435449873	0	0.000001156822121665	0.00000133587605927565	0	0	0.0000000641014770410521	0.00000108111042281041	0	0.00000581289053146917	0	0	0	0.00000541909966868814	0	0	0	0	0	0	0	0.00000336608949722844	0	0.00000306620043175554	0.00000243026063675378	0.00000419942105083537	0.00000655770059999059	0.000000211785756310272	0	0.00000194576446368835	0	0	0.0000021681805131282	0	0	0	0	0.00000120848596338806	0	0	0.00000108627958582891	0	0	0.000000219720157340173	0.00000436223493185996	0	0	0.00000136163775450455	0	0	0	0.000000696432864830215	0.00000202251610190234	0	0	0	0.000000918537657497222	0.00000019877948108809	0	0	0	0	0	0
AL445205.1	0	0	0	0	0	0	0	0	0	0	0	0	0	0	0	0	0	0	0	0	0	0	0	0	0	0	0	0.000000393927518229925	0	0	0	0	0	0	0	0.000000320093256358476	0	0	0	0	0	0	0	0	0	0	0	0	0.000000143870461597011	0	0.000000000817144535667774	0	0	0	0	0	0	0	0	0	0	0	0	0.000000140083391360068	0	0	0	0	0.000000463300798956017	0	0	0	0	0	0	0	0	0	0	0	0	0	0.000000211521204411333	0.0000025575683081581	0	0	0	0	0	0
AC005280.2	0	0	0	0	0	0	0	0	0.000000686648196089747	0.00000522268005549291	0	0	0	0	0	0	0	0	0.000000552005550146009	0	0	0.000000144997439229459	0	0	0	0.00000224478656606138	0	0	0	0	0	0.000012146112943429	0	0	0.000000828425475133978	0.0000106577442189635	0	0	0	0	0	0	0	0	0	0	0.00000464448352710687	0	0.00000130190241578511	0	0	0	0.00000516871699899941	0.00000194211280411354	0	0.00000310512448917647	0	0	0.000000166081925291141	0	0	0	0.00000110194270423826	0.0000032901379415048	0	0.00000403688575009893	0	0	0	0	0.0000267785435590756	0	0	0.00000546735906660552	0	0	0	0	0.000000421319428426925	0	0	0	0	0	0.000000673349208667222	0	0	0	0	0.00000198445863115712
AC104389.6	0	0	0	0	0	0	0	0	0	0	0	0	0	0	0	0	0	0	0	0	0	0	0	0	0	0	0	0	0	0	0	0	0	0	0	0	0	0	0	0	0	0	0	0	0	0	0	0	0	0	0	0	0	0	0	0	0	0	0	0	0	0	0	0	0	0	0	0	0	0	0	0	0	0	0	0	0	0	0	0	0	0	0	0	0	0	0	0	0	0
AC017083.4	0	0	0.00000154101507348032	0	0	0.00000105682099669091	0	0	0.00000165824315425281	0.000000251222994688361	0	0	0	0	0	0	0	0	0	0	0.000000176648549889086	0	0	0	0	0	0.0000000707005241925938	0.00000101743216805527	0.00000119329006281237	0.000000254963763548764	0	0	0	0	0	0.00000160083409619839	0	0	0	0	0	0	0	0	0	0	0	0	0	0	0	0	0	0.000000475886129441535	0	0.00000187933909741985	0.00000113108140644169	0	0	0	0.000000847886361371654	0	0	0	0.000000320311068919658	0	0.00000105854364231934	0	0.00000171358383373663	0	0	0	0.00000016981618634948	0.000000443448647358291	0	0	0	0	0.00000050200239376103	0	0	0	0.000000356002690193506	0	0	0	0	0	0	0
AC048338.2	0.00000132483815923006	0	0.000000413599295157887	0	0.00000529670332875337	0.00000191603711681095	0	0.00000200603853250347	0.00000434356476184249	0	0	0.000000912816239036876	0	0	0	0	0	0	0	0	0.000000615604203299865	0.000000981614723129986	0.00000025535418642639	0	0	0	0.000000806899463145563	0	0	0.00000243864950395107	0	0	0	0	0.0000018281131545086	0.00000179153062621966	0	0	0	0	0	0.000000143151005509405	0	0	0.000000402223313349147	0	0	0.000000328900145278726	0	0	0.000000617266955141184	0.00000066127621149762	0.0000011348036910763	0	0	0.000000106959551150864	0.000000183360418683681	0	0	0	0.000000697754757637422	0	0	0	0.000000252486120062161	0	0	0	0.00000215430402284312	0.00000121114515649249	0	0.00000140399229528264	0.000000561862533783838	0.00000016520221048835	0.00000065550188941015	0.000000300487556801087	0.000000314752353640267	0.00000271857823179319	0.000000126425587878681	0.00000141877777725922	0	0	0	0.00000338367260540316	0	0	0	0	0	0
AC068831.6	0.0000449467874520298	0.0000172386611356198	0	0.0000810288571533682	0.0000756272782252638	0.0000437876902161193	0	0.0000422672476993446	0	0.0000676477979428482	0	0	0	0.0000244753281237494	0	0	0	0	0.00000745918265318115	0	0	0	0	0.0000117352801130576	0	0.00000433452297388207	0	0.0000086070824393265	0	0.0000254752188457436	0.0000014692809004668	0	0.000240018370203902	0.0000140441630670355	0.0000221859838665965	0.000100170453015058	0.00000216961582195999	0	0	0	0	0	0	0	0	0	0	0.00027308049929207	0	0	0.0000112016346886416	0.0000446512532407283	0	0	0	0	0.0000166756386668101	0.0000325347533201577	0	0.0000153824406243421	0	0.0000651588077377833	0.000012306860974508	0	0.0000111190099162155	0	0.0000108867603993938	0	0.00000906844430351745	0.0000268840660840634	0	0	0.0000151465155629906	0.0000191834707935849	0.00000163557606484873	0.0000125688095874665	0	0	0.000013465802268513	0	0	0	0	0	0.0000169133585950714	0	0	0	0	0
AC107959.4	0	0	0	0	0	0.00000313907408458616	0	0	0	0	0.000000731147695361136	0.000000379146386187631	0	0	0	0	0	0	0	0	0	0.0000042535612978434	0.000000535283730219162	0	0	0	0	0.00000356148849821516	0.0000012126569322409	0	0	0.000000501530587481323	0.000000116709224498059	0	0.00000855926765934503	0.00000424725546200655	0	0.000000494493162119126	0	0	0	0	0	0	0	0	0	0	0	0.0000256760689128182	0	0	0.000017647805977586	0.00000563267045850065	0	0.000000170883551192995	0.00000205958618233994	0	0	0	0	0	0	0.0000035586483181854	0.0000113980736926164	0	0	0	0	0	0.0000206799747856764	0.000000242809229598802	0.00000392884666047127	0.00000234973391714219	0	0.00000271294099165672	0	0	0	0	0.00000762883493416953	0	0	0.00000559221226631258	0.0000121489627190489	0	0	0	0	0
AL355798.1	0	0	0	0	0	0	0	0	0	0.00000100107376362411	0	0	0	0	0	0	0	0	0.000000537671423093417	0	0.0000001832542811724	0	0	0.000000017825525301199	0	0.000000110898098841694	0	0.0000000408731157691507	0	0	0	0.0000000919072037901981	0	0	0	0.00000189147353666257	0.000000470878121890304	0	0	0	0	0	0	0	0	0	0	0	0	0	0	0	0.000000603843259617986	0	0	0	0	0	0	0	0	0	0.000000515140329707786	0.000000872323888972665	0	0	0	0	0	0	0.00000146220468969928	0	0	0.000000148634117532988	0.00000112558091283146	0	0	0	0	0	0	0	0.00000171689200158598	0.0000013190169495483	0	0	0	0	0	0
AC104472.3	0.00000287316040331952	0.00000188092139312698	0	0	0.00000593821170782802	0.00000531029421744293	0	0	0	0.00000180581084052236	0.000000260958977601533	0	0	0.00000193628570670233	0	0	0.00000055577013451143	0	0.0000000420102434091111	0	0	0	0.00000043366153479057	0.00000068582678289406	0	0.00000122535490863263	0	0	0.00000301000203833142	0	0	0	0.000000196114264772906	0	0.000000915769327977755	0	0	0	0	0.00000443150892925285	0	0	0	0	0	0	0	0.000000731758103311698	0	0	0.000000235398141691356	0.00000466379501894948	0	0	0	0.000000107494240224624	0.00000125423172017412	0	0	0	0	0	0	0	0.00000120792641887352	0	0.000000457989089533758	0	0.00000177515129206199	0.000000850042818341296	0.0000020404921337949	0	0.00000199645831120624	0.000000899430260982425	0.000000675216055624406	0.000000353775632473246	0	0.000000293651976045689	0.00000284348534207243	0	0	0	0.0000011754959054645	0.00000618803116236159	0	0	0	0	0	0
AL662884.3	0	0	0.0000000480986110772885	0	0.0000000263164855342063	0.0000000904071686541124	0.0000000561724828644542	0	0	0	0	0	0	0	0	0	0	0	0	0	0	0	0	0.000000058046111256578	0	0	0.0000000386886457574422	0	0.0000000399320061610035	0	0	0	0.00000024440628706352	0.000000033967239577974	0	0.0000000940712456300791	0.0000000539611981482264	0	0	0	0.0000000540732613717665	0	0	0	0	0	0	0	0.00000010570112224802	0	0	0	0.000000315623873989677	0	0	0	0.0000000484642503469311	0.0000000108094007692078	0	0	0	0.0000000523890371624367	0	0	0.0000000202692521686294	0	0	0	0	0.000000109887485785985	0	0.0000000486110376353619	0.00000000564006155633855	0	0.00000026232051105077	0.000000107800947320947	0	0	0.000000375553411697316	0	0	0	0.0000000352102441930843	0	0	0	0	0.00000024981405158912	0	0
AC107959.5	0	0	0	0	0	0	0	0	0	0	0	0	0	0	0	0	0	0	0	0	0	0	0	0	0	0	0	0	0	0	0	0	0	0	0	0	0	0	0	0	0	0	0	0	0	0	0	0	0	0	0	0	0	0	0	0	0	0	0	0	0	0	0	0	0	0	0	0	0	0	0	0	0	0	0	0	0	0	0	0	0	0	0	0	0	0	0	0	0	0
AF131216.5	0	0	0	0	0	0.000000116760454096659	0	0	0	0	0	0	0	0	0	0	0	0	0	0	0	0.0000000923859129606419	0	0.000000000224867756906883	0	0	0	0.000000171843092642067	0	0.0000000738896951730376	0	0.0000000260550157207665	0	0	0	0.000000191697976553603	0	0	0	0	0	0	0	0	0	0	0	0	0.000000188647335279681	0	0	0	0	0	0.000000087918205273144	0.0000000515615344767637	0	0	0.0000000116261009204727	0	0	0	0.00000000331253368861838	0	0	0	0	0	0.0000000951704737826574	0	0.000000163361537233271	0	0	0	0.0000000106272525459733	0	0.000000178911797843815	0	0.0000000130102343114181	0	0	0	0.0000000413555190017053	0.00000246584796288552	0	0	0	0.000000346093201130288	0.00000163667318200901	0
AC007262.2	0	0.00000730647713094668	0.0000263965927489128	0	0.0000183700847907872	0	0	0	0.0000201167404726692	0.0000659688786691697	0	0	0	0	0	0	0	0	0.00000306650974366969	0	0.00000603028119800827	0	0	0.00000399798400583037	0.00000155928954538524	0	0.0000274018769169572	0	0	0.0000234493231704921	0	0.0000105822604810583	0	0	0	0.000014013452334003	0.0000128799569916224	0	0	0	0	0	0	0	0	0	0	0	0	0.000000163189881055723	0.0000217347284553618	0	0	0	0	0	0	0	0	0.0000104136952753053	0	0	0	0	0	0	0	0	0	0.000116148365989351	0	0	0	0.0000336485243465777	0	0	0	0.00000292326207674116	0	0	0.00000886030655570765	0	0	0.00000967824328539953	0.0000156875377857153	0	0	0	0	0
AL449105.3	0	0	0	0	0	0	0	0	0	0	0	0	0	0	0	0	0	0	0	0	0	0	0	0	0	0	0	0	0	0	0	0	0	0	0	0	0	0	0	0	0	0	0	0	0	0	0	0	0	0	0	0	0	0	0	0	0	0	0	0	0	0	0	0	0	0	0	0	0	0	0	0	0	0	0	0	0	0	0	0	0	0	0	0	0	0	0	0	0	0
AC242842.2	0	0	0	0	0	0	0	0	0	0	0	0	0	0	0	0	0	0	0	0	0	0	0	0	0	0	0	0	0	0	0	0	0	0	0	0	0	0	0	0	0	0	0	0	0	0	0	0	0	0	0	0	0	0	0	0	0	0	0	0	0	0	0	0	0	0	0	0	0	0	0	0	0	0	0	0	0	0	0	0	0	0	0	0	0	0	0	0	0	0
AL138689.2	0	0	0.000000838337854970609	0	0	0	0	0	0	0	0.00000617927275525539	0.000000972518435246189	0	0	0	0	0	0	0	0	0	0	0.000000836557934472207	0	0	0	0	0.0000057616233050248	0	0	0	0	0.00000200762726162408	0	0	0.0000121279624051271	0	0	0	0	0	0.00000164241350513722	0	0	0	0	0	0	0	0.000000500864173404078	0.00000324526768068226	0	0	0	0	0.00000324576536909233	0	0	0.00000279560861394568	0	0	0.000000673102066361759	0	0	0.0000165811365620564	0	0.0000043315142105436	0	0.00000175546114249464	0	0.0000142141511339126	0	0.000000346567440941165	0	0	0.00000409196345692248	0	0	0.00000106345042851243	0	0	0	0.00000109699193742517	0.00000534251872616779	0.00000151909299647069	0	0	0	0	0
AC093827.4	0	0	0.00000510008336788722	0.000000138836786808515	0.0000102054231817986	0.0000123124966189193	0	0	0	0.0000251345817218944	0	0.0000173079376011532	0.00000241313346999703	0.000000212056883463824	0	0	0	0	0.0000326307412334907	0.0000000602798658065789	0.0000409409863270237	0	0.0000011831637177056	0	0	0.0000418039329086549	0.00000233817988423301	0	0.0000054869484794165	0	0	0	0	0	0	0.000024435383565116	0.00003305060736145	0	0	0	0	0	0	0.0000183819617308958	0	0.0000459301639806833	0	0	0	0	0.0000635728776704497	0	0.000121644882818094	0.0000781771762109149	0.0000623783326125221	0.0000346242032895403	0.00000947594892267868	0.0000256274346915318	0.0000271726436822578	0.0000406078469466529	0	0	0	0.0000232294907362233	0.00000527347803594135	0	0.0000425452780737323	0	0.0000141340290707051	0.0000155122982949429	0.000138843144105775	0	0	0.0000112989797973984	0.0000116722405119064	0	0	0	0.0000178372729587253	0	0	0	0.0000114865379194769	0.0000265335145354386	0.00000300956038458861	0	0	0	0	0
AL049629.2	0	0	0.0000000103601151862586	0	0	0.000000901093114134915	0	0	0.000000139823608691849	0	0.00000106399531748477	0	0	0	0	0	0	0	0	0	0.000000565846517341713	0.000000261788649855976	0.00000155859119817947	0	0	0	0	0.000000974350399005276	0	0	0	0	0.00000309402905224342	0	0	0.0000013863139403066	0.0000000779600795206399	0	0	0	0	0	0	0	0	0	0	0	0	0.00000174180977286547	0.000000802188324569346	0	0.000000137229407797643	0	0	0	0.000000220347960013367	0.000000909057119626211	0	0	0	0	0	0	0.000000267987209073551	0	0.000000552369799602519	0	0.00000251485475410016	0.000000393458197960825	0	0	0.000000968544143923152	0	0	0.0000000584373033639629	0	0	0.000000948382161590973	0	0	0	0.000000360872361346432	0	0	0	0	0	0	0
BX255925.3	0.0000204759716135684	0	0.0000393839859629241	0.0000609561953077633	0.0000184290052080353	0.000111849728932667	0.00000913712494367844	0.0000226633432762633	0.0000539901485437194	0.0000619908775132866	0	0.00019822384163277	0.0000484510403531883	0.00000322243805593031	0	0	0.000043461057756057	0	0	0	0	0.00000579304394952043	0.0000600435120081559	0.0000497794441199484	0	0.0000557688725558289	0.0000160809907578201	0.0000177277624025441	0.000051515329035383	0.0000120228789851162	0	0.0000154507370838575	0.000047247032425824	0.000109266092084644	0.0000436338086141441	0.000051274814204125	0.000000677813089905575	0.000146145314118679	0	0.000141769307526318	0	0	0	0	0	0	0.00000198824531703268	0.0000344242303993504	0.00000582880069389568	0.00000217445026970524	0.00000425369569681753	0.000076081566098301	0.0000220388941273964	0.0000564334842745975	0.0000513260276058269	0.0000216654998387815	0.000012951870338298	0	0.0000471935940451422	0.0000478271915599255	0.0000144611030821284	0	0.0000294992067296483	0.000019659121585991	0.0000197378718660818	0.0000270984047921534	0.0000156175667050444	0	0.0000236519253391698	0.0000192567993636825	0.0000100528582678971	0	0.0000205953590432566	0.0000352604642249704	0.0000205093486449236	0.0000475711259325003	0.0000145086659531916	0	0.0000193459060955531	0	0	0	0.0000340581711129687	0.0000866167292438831	0	0	0	0	0	0
AL160272.1	0	0	0	0	0	0	0	0	0.0000100566015534517	0.0000400181665616793	0	0	0.00000302993130599004	0	0	0	0	0	0	0	0	0	0	0	0	0.0000331988993337417	0	0	0.00000106068200121796	0.0000105151021715447	0	0.0000337342317467663	0	0	0	0.0000107747637835231	0.00000660257074066533	0	0	0	0	0	0	0	0	0	0	0	0	0	0.000020075340085679	0.0000085541905784835	0	0	0	0	0.00000521784752422899	0	0.0000049074699333812	0.00000721587736469315	0	0	0	0.0000023676522791629	0.00000105416177951388	0.00000138934702973973	0	0	0	0	0	0	0	0	0	0	0	0	0.00000157423184857099	0.00000276357869534027	0.00000213379058117348	0	0	0.00000836870033327336	0	0	0	0	0	0
UPK3BL2	0.0000533460646468316	0	0.0000155343930115105	0	0.000014408239844183	0.00000984924574975845	0	0	0.00000830516411123445	0.0000288715436701799	0	0.0000382071121402241	0.00000586228095709628	0	0	0	0.00000735720307769227	0	0.0000110319996322738	0.00000585164888430564	0.000000389017936017867	0.0000186257087272508	0.0000108686666238706	0	0.0000114089554631409	0.0000102496837311805	0.00000484588609894298	0.00000127128716726235	0.000013378379757961	0.00000901720282234436	0.000000735319239576858	0.00000282982762357222	0	0.00001022378922417	0.0000070275326696145	0	0	0.00000639423292280046	0	0.00000231967964802847	0	0.00000477227156425605	0	0	0.00000303737327323665	0.0000139872034848671	0	0.0000174633007522429	0	0.00000301917992780237	0.0000031343268700931	0	0	0.0000052916183315076	0	0	0	0	0.0000125551293246009	0	0	0	0	0.00000846578102907642	0.00000464083521232999	0.00000664417909751155	0.00000413957099615679	0.00000522801582391464	0.00000700690655104849	0	0	0.000002364890340034	0.00000503140679725681	0.00000534927927206517	0.00000829847230070548	0	0	0.00000711251667907751	0.0000113739628325032	0	0.0000287284982568496	0	0	0.0000284307278958161	0.00000793514915911716	0	0	0	0	0
AL109840.1	0	0	0.000000108853606806643	0	0	0.000000614409295208352	0.000000663164194372866	0	0	0	0	0	0.00000119159809096672	0	0.00000121115222638043	0	0	0.00000144287406938509	0	0	0	0	0	0	0.0000000905551026770991	0	0.00000000980623866134606	0	0.000000610065559951031	0	0	0	0	0.000000681658717050157	0.000000103316003426524	0.000000718118276144145	0.0000000988541130452556	0.0000000685023782071101	0	0	0	0	0	0	0	0	0.000000158118849295482	0	0.00000104521777458236	0	0.0000000125634134258066	0	0	0.000000199375694729997	0	0.000000623252870118751	0	0	0	0	0	0	0	0.0000003070556524321	0.0000000422017502969224	0	0.0000000645597178226919	0	0.00000118023709241541	0	0	0	0	0.000000430279209411414	0.000000416938339132963	0	0	0	0.000000192134064450029	0	0	0	0	0.000000316101962619568	0	0	0	0.00000105880769839733	0	0
AL449043.2	0	0	0	0	0	0.000000127206416666006	0	0	0	0	0	0	0	0	0	0	0	0	0.000000164447785703981	0	0	0	0	0	0	0	0	0	0	0	0	0	0.000000366339910582613	0	0	0.000000345976291984182	0	0	0.000000112526951120651	0	0	0	0	0	0	0	0	0	0.00000014859520306093	0	0.0000000104492015519649	0.0000000725406132510272	0.0000000520102999590508	0	0	0.000000471594658370022	0.000000985201642242505	0	0	0	0	0	0	0.00000000600817719831425	0	0.000000236583023547009	0.00000179118192386744	0	0	0	0.000000699639408313881	0	0	0.0000000643855911897965	0	0.000000383697033571209	0	0	0	0	0	0	0	0.000000378260723922412	0	0	0	0	0	0
U52112.1	0.00000060871067341074	0	0.000000668499893461348	0	0	0.000000186043412518013	0	0	0	0.00000170729667265125	0	0.00000215788696401269	0	0	0	0	0.000000194234844648989	0	0	0.000000777987664880397	0.000000252504434205463	0.000000252132684877168	0.000000194834201675289	0.000000431087080234181	0.0000000688291334220285	0.000000917907177820566	0.000000111646635281061	0	0.000000234858378445323	0.00000012216352110637	0	0.0000000387993210485353	0	0.000000214156625436481	0.00000203895486442979	0.000000172971121383034	0.000000417264574236388	0.000000291319103942159	0.0000000308883045123242	0	0	0.000000352621432005757	0	0	0	0	0	0	0	0.00000059861850701297	0.000000207494015234371	0	0	0	0	0	0.000000214107092807275	0	0	0	0	0	0	0.000000311576543701314	0	0	0	0	0.000000693128560613787	0.000000034261399375726	0	0.000000172133291427801	0	0.000000141925357987776	0	0	0	0	0.000000414045207540471	0	0	0	0	0.000000141328682626791	0.0000000532107352434038	0	0	0	0	0
AC183088.3	0.0000000527094808983967	0	0.000000957289197340815	0	0	0	0	0	0.00000000705150858574116	0.00000086214342837469	0	0	0	0	0	0	0	0	0.000000762154107045588	0	0	0	0	0	0	0	0	0	0	0	0	0	0	0	0	0	0.000000965004731828649	0	0	0	0	0	0	0	0	0	0	0	0	0	0	0	0	0	0	0	0.00000290436945590144	0.00000120025792743447	0	0	0	0	0	0	0	0	0	0	0.0000000395912472025827	0	0	0	0	0.000000397290739423983	0	0.00000000178749086587526	0	0	0	0	0	0	0	0.000000353617975739544	0	0	0	0	0	0
AL451062.2	0	0	0	0	0	0	0	0	0	0	0	0	0	0	0	0	0	0	0	0	0	0	0	0	0	0	0	0	0	0	0	0	0	0	0	0	0	0	0	0	0	0	0	0	0	0	0	0	0	0	0	0	0	0	0	0	0	0	0	0	0	0	0	0	0	0	0	0	0	0	0	0	0	0	0	0	0	0	0	0	0	0	0	0	0	0	0	0	0	0
AL590282.2	0.00000641604863478649	0.00000381536291778649	0.00000460782011626006	0	0	0.0000042761264821969	0	0	0.00000428429433858726	0.00000917703468724323	0.00000341665514774069	0	0.00000167376597401437	0	0	0	0	0	0	0	0.000000390762519062324	0.00000348154095649276	0.00000172000649174923	0	0	0.00000117740649019481	0	0	0.00000689608550758307	0.00000168333028433746	0	0.000000362093230592095	0	0	0.000000847611652143249	0.00000379616620348448	0	0	0	0	0	0.00000537917091069229	0	0	0	0	0	0.000000724150487774797	0	0.00000790606749560299	0.00000208851553854767	0	0	0	0	0	0.00000171429715930763	0.000000807855730709301	0	0	0	0.000000315525322246285	0	0.000000566836952203379	0.00000337975764200304	0.000000998065853679418	0	0	0.00000251894759098556	0	0.00000356896040828018	0	0.00000243475328982025	0.00000135688334416226	0	0	0	0.0000131488556486388	0.00000213554898462582	0	0	0	0.00000119226603280995	0.000000483144705242178	0	0	0	0	0	0
AL591518.1	0	0	0.000000379415777634404	0	0	0	0	0	0	0	0	0	0	0	0	0	0	0	0.000000868823401555636	0	0	0	0	0.000000452696923499224	0	0	0.0000000986370018062767	0.000000119236598932912	0	0	0	0	0	0	0	0.000000419532922810336	0.00000153879914671094	0	0	0	0	0	0	0	0	0	0	0	0.000000435767067617194	0	0.000000467926497903882	0	0	0	0	0.000000630504456512323	0.000000142632309416401	0.00000000587279297067686	0.00000167898167243216	0	0	0	0	0	0	0	0	0	0.000000688919476770871	0	0.000000326150083768637	0.00000463057385059842	0	0	0.000000210286843823089	0.000000108699410288834	0	0	0	0	0	0	0	0.00000165620909563472	0	0	0	0.000000130928644672368	0	0
AC008581.2	0.000000127214138733333	0.0000000596695706630706	0.00000191006669643375	0	0.000000121982521929122	0.0000000444313082464934	0	0	0.000000296547855597106	0.000000333880819328196	0	0	0	0	0	0	0	0	0.000000143568668617765	0	0	0	0	0	0.000000842212644906509	0	0.000000590346892682357	0	0.000000112099114707187	0.000000188426163883769	0	0	0	0	0	0.000000334846755787406	0	0	0	0	0	0	0	0	0	0	0	0	0	0	0	0	0	0	0	0	0	0.000000574311530167205	0	0.000000125218640083134	0	0	0	0	0.000000342107353131985	0	0.000000876938345290738	0	0	0	0	0	0.000000369880392501896	0	0	0.000000790551216311432	0	0	0.000000179438576860872	0	0	0	0.000000795991922628982	0.000000240325134692929	0.00000033193570204626	0	0	0	0	0
AC005280.3	0	0	0	0	0	0	0	0	0	0	0	0	0	0	0	0	0	0	0	0	0	0	0	0	0	0	0	0	0	0	0	0	0	0	0	0	0	0	0	0	0	0	0	0	0	0	0	0	0	0	0	0	0	0	0	0	0	0	0	0	0	0	0	0	0	0	0	0	0	0	0	0	0	0	0	0	0	0	0	0	0	0	0	0	0	0	0	0	0	0
OOSP4A	0	0	0.000000029563598494121	0	0	0	0	0	0	0	0	0	0	0	0	0	0	0	0	0	0	0	0.0000000358018036991782	0	0.0000000512061482146577	0	0	0	0.0000000699946252747495	0	0	0	0	0	0	0.0000000801030692820327	0	0	0	0	0.0000000589093978212612	0	0	0	0	0	0	0	0.000000103168835087898	0.000000022097656554378	0	0	0	0	0	0.000000114162162121838	0	0	0	0	0	0	0	0	0.0000000337988295449808	0	0	0	0	0	0.000000113568928820056	0	0	0	0	0	0	0.0000000758545385357618	0	0	0	0	0.00000000590531884973312	0	0	0	0	0.00000046200345326439	0.000000575803074606392	0
AC092723.3	0	0	0	0	0	0	0	0	0	0.000000205352050670389	0	0	0	0	0	0	0	0	0	0	0	0	0	0	0	0	0	0	0	0	0	0	0	0	0	0.0000015877038232598	0	0.000000374151694800953	0	0	0	0	0	0	0	0	0	0	0.0000000659817198718309	0	0	0	0.000000730011805154514	0	0	0	0	0	0.000000288993279016491	0	0	0	0	0.00000142770780096266	0	0.00000116649233209783	0	0	0.0000027583710437263	0	0.00000338788507888599	0	0	0.00000177373512001718	0	0	0	0	0	0	0	0	0	0.00000233809412444386	0	0	0	0	0	0
AC017002.3	0.000000172709058431599	0	0.000000634433299773751	0.000000273000719853948	0.000000336250052170974	0.00000056710892599234	0	0	0	0.000000962549655846765	0	0	0	0	0	0	0	0	0.000000108753036238431	0	0.000000159368378538403	0	0.000000388886909238119	0	0	0	0	0.000000412006116263336	0	0	0	0.00000020093565745211	0	0	0.000000023324216577461	0.00000174551310573363	0	0.000000480819804362153	0	0	0	0	0	0	0	0	0	0	0.000000108149548477582	0	0.000000410027385740866	0.000000443283984395152	0.00000014168773878372	0.00000141462295572336	0.000000302913374821703	0.0000000129831084839481	0.000000893444828367382	0.000000061272750660448	0	0.00000011623569246311	0.00000361463103775055	0	0.000000638484672117107	0.0000000768634875913301	0.000000228870930306535	0	0	0	0.000000452978321087944	0.0000000200978133528079	0.000000779292158401902	0.000000463444798536499	0	0.000000135176006732966	0.00000108271513330541	0.00000026411160871761	0	0	0.00000154221919517385	0.000000458542629630229	0	0	0.000000646991539330486	0.00000261474151418146	0.000000422603759862489	0	0	0	0	0
AC245140.3	0	0	0	0	0.0000000288666724667819	0.0000022851051593629	0	0	0	0.000000866847665334446	0	0.00000335724663452273	0	0	0	0	0	0	0	0	0.00000207832851212362	0.000000783378918825032	0.000000853148311445862	0	0	0.00000113810653848369	0	0	0.000000250951434822703	0.00000100943626940926	0	0	0.000000233931143719772	0.00000029134182199705	0.00000231443254878207	0.00000332044948947767	0	0.000000104446181282779	0	0	0	0.00000197761572173826	0	0	0	0	0	0	0	0.000000903124997774335	0.00000113103702793714	0	0.00000564588195418171	0.00000133783288835503	0	0.0000008697749030833	0.00000356084711995664	0	0.000000531284841434651	0	0	0	0.000000618536738059228	0.000000356280379727633	0.00000166723098272664	0.00000126096444078968	0.00000137354633891625	0	0.000000273483634795725	0	0.00000756621592150066	0.00000264940544128188	0	0.00000293624391865617	0.00000102760063279181	0.000000661702178897518	0	0	0.00000230501590277722	0	0	0	0.00000898677940056307	0.000000798225970514825	0	0	0	0	0	0
AC020765.5	0.00000111560050877511	0	0.00000212384167740693	0	0.000000875605564946052	0	0	0	0.000000201470486674892	0.00000131075298404152	0	0.00000160097674938323	0	0	0	0	0	0.00000046903762952865	0	0.000000351599593199846	0.000000456111319390043	0.000000000058260923064266	0	0	0	0.000000955632535969586	0.000000837744070796828	0	0	0.000000367648434491096	0	0.000000388516809839075	0	0	0	0	0.00000259305179082124	0	0	0	0	0	0	0	0	0	0	0	0	0	0	0	0	0	0	0.000000925122826004711	0.000000881537891226115	0	0	0	0	0	0	0	0.000000250562995299984	0.00000117987567674142	0.00000104341548018869	0	0.00000029077832093692	0	0	0	0.00000015106817673195	0.00000077183372790394	0.000000322101782681982	0	0	0.00000217876413384789	0.00000048068478092323	0	0.000000823676115747797	0	0.000000524304451658944	0.000000555306218101754	0	0	0	0	0	0
AL022312.1	0	0	0	0	0	0	0	0	0	0	0	0	0	0	0	0	0	0	0	0	0	0	0	0	0	0	0	0	0	0	0	0	0	0	0	0	0	0	0	0	0	0	0	0	0	0	0	0	0	0	0	0	0	0	0	0	0	0	0	0	0	0	0	0	0	0	0	0	0	0	0	0	0	0	0	0	0	0	0	0	0	0	0	0	0	0	0	0	0	0
AC090001.2	0.0000015122888486359	0.00000110178036320124	0	0.00000000900625164235101	0	0.00000203214402729716	0	0	0.000000583184152514568	0	0	0	0	0	0	0	0	0	0	0	0	0	0.00000100392829875504	0	0	0	0	0.0000010470896261855	0	0	0.000000299487749596031	0	0.0000000574008945253667	0	0	0.000000780486329978687	0	0	0	0	0	0	0	0	0	0	0	0	0	0	0.0000000262193980868401	0.000000527959889927923	0	0	0	0.00000217037055566511	0	0.000000347481925182799	0.0000000610019655684808	0.000000332082184558944	0	0	0	0	0.000000291993687674057	0.000000588245577789744	0.000000482046109100882	0	0.000000680220765710894	0.000000817785973739405	0	0	0.000000577510599432264	0.000000108040983987966	0.000000348367044374563	0.000000378861287730033	0	0	0.0000000979124794332017	0	0	0	0	0.000000476901971202486	0.000000175803797891722	0	0	0	0	0
AC091057.6	0.000000014285362385222	0.00000161890399531684	0.00000202269015898368	0.00000162067942395869	0	0.000000664169437812585	0	0	0.000000897859302723897	0.00000640234682364313	0	0	0	0	0	0	0	0	0	0.000000347462540142178	0.000000639244785938423	0	0	0	0	0.00000130482271805816	0	0	0.00000057540736067608	0.00000119667840855424	0	0	0.0000011308708941988	0	0	0.00000279027417216168	0	0	0	0	0	0	0	0	0	0	0	0.00000330613797974867	0	0.000000520100097603653	0	0.00000137671886053167	0	0.000000284805700013121	0	0.000000238974404828523	0	0	0	0	0	0.00000125673546882584	0	0	0.000000145699115422815	0	0	0	0	0.000000513422176017426	0	0	0	0.00000123824836159618	0	0	0	0	0.00000369702102115795	0	0	0	0	0	0	0	0	0	0	0
AC092723.4	0	0	0	0	0	0	0	0	0	0.00000230169694255338	0	0	0.000000323466103771391	0	0	0	0	0	0.0000000796873643906828	0	0	0	0	0	0	0.0000029018305649709	0	0	0	0	0	0	0	0	0	0.00000070363097007905	0	0.000000919164746103391	0	0	0	0	0	0	0	0.0000037911127381238	0	0	0	0	0	0	0	0.000000939692568725561	0	0.000000401788762435759	0	0	0.00000213368986397228	0	0	0	0	0.00000289735871429564	0	0.00000442591436190193	0	0	0.00000743201460203893	0.000000260045221142755	0.00000413729171186729	0	0	0.00000996273653674582	0	0.0000000513407583108696	0	0	0.000000135669380177168	0	0	0	0	0.000000735500144000995	0	0	0	0	0	0
AL035412.1	0	0	0	0	0	0	0	0	0	0	0	0	0	0	0	0	0	0	0	0	0	0	0	0	0	0	0	0.000000320828496506653	0	0	0	0	0	0	0	0.000000118458210843277	0	0	0	0	0	0	0	0	0	0	0	0	0.0000003280849788496	0	0	0	0	0	0	0	0	0	0	0	0	0	0	0	0.000000065724688571599	0	0	0	0.00000127048474875575	0	0	0	0	0	0	0	0	0	0.0000000699021276804037	0	0	0	0.000000169209606073917	0.00000284624053869431	0	0	0	0.000000138075599401041	0	0
AC099499.2	0	0	0	0	0	0	0	0	0	0	0	0	0	0	0	0	0	0	0	0	0	0	0	0	0	0	0	0	0	0	0	0	0	0	0	0	0	0	0	0	0	0	0	0	0	0	0	0	0	0	0	0	0	0	0	0	0	0	0	0	0	0	0	0	0	0	0	0	0	0	0	0	0	0	0	0	0	0	0	0	0	0	0	0	0	0	0	0	0	0
AC093512.2	0	0	0.00000532520585631187	0.00000519782516295256	0	0.00000422067886220301	0.00000248743888347424	0	0	0.000010538909715014	0	0.0000101486050245497	0.00000264187768864989	0.0000000759966383960594	0	0	0	0.00000468009653651235	0	0	0.00000257941434464721	0	0.00000188879797773195	0	0.000000583427651544894	0	0	0	0.00000560720600637053	0.0000000505561016227251	0	0	0.00000164102322703074	0.00000169253789275301	0.00000189577916868073	0.00000623427510107861	0.0000012632595325416	0.00000974240540592545	0.0000000254656879248744	0	0.00000047815796031947	0	0	0	0	0.00000206108066758036	0	0.00000754872948930811	0.0000000201402918724453	0	0.00000250149276012691	0	0.00000106743963447158	0.00000212537610784606	0.00000136981578373606	0	0.00000884045910663278	0	0.000000653898073188499	0	0	0	0	0	0.0000028417101607429	0	0.000002210992039291	0.0000226458652115517	0	0	0.0000149417613544799	0	0.00000115272620904249	0.00000779850720902061	0	0.0000000603530219489146	0	0	0.00000391841194219138	0	0	0	0.00000248570676237422	0.00000593150027217986	0.000000385514396747747	0.00000448701863680822	0	0	0	0
AC006548.3	0	0	0.000000048486853394394	0	0	0	0	0	0	0	0	0.00000000271708730955917	0	0	0	0	0	0	0	0	0	0	0	0	0.000000434296091818599	0	0.0000000161229512709703	0.000000377791464560266	0	0	0	0	0	0	0	0.000000216176061556707	0.0000000288949322300561	0	0	0	0	0	0	0.000000471588175673829	0	0	0	0	0	0	0.000000984625853957154	0.000000373883236143447	0	0	0	0	0	0	0	0	0	0	0	0	0.00000533850773496138	0.000000776886990635753	0	0	0	0	0.000000450019559236187	0	0.00000273314524960755	0	0	0	0	0	0	0	0	0	0	0.00000356367415141535	0	0	0	0	0	0
SLC7A14-AS1	0.000000528075674045828	0	0.00000166995178295434	0	0	0.000000814830824228165	0	0	0.00000122457245357215	0.00000214313108131894	0.0000000739843777488441	0.000000886032663114533	0	0	0	0	0	0	0	0	0	0	0	0	0	0.00000046212251749724	0.0000000723061242241921	0.00000253711537933079	0.000000468728572163945	0.000000680810765376069	0	0.000000363606544567899	0	0	0	0.000010148252446854	0	0	0	0	0	0	0	0	0	0	0	0	0	0.00000063628147726527	0	0	0	0.00000023454171207198	0	0.00000391764864047965	0	0	0	0	0	0	0	0.00000000174885104998797	0.000000704828020055562	0.000000322246818515561	0.000000370416870726312	0	0.000000417926374000823	0.000000480947992742907	0.00000555182043554078	0	0	0.00000142827633059436	0	0	0	0	0.000000160248697899194	0	0.00000261807738054955	0	0.00000470761345317217	0.000013143617444451	0	0	0	0	0	0.0000031623799679613
AL357556.3	0.000000645164325025673	0.00000797102502231774	0.0000116680743845619	0	0.0000111931214123957	0.00000771483171728954	0	0.000000372026585133859	0.00000816382902684367	0.00000671351661303244	0	0	0	0	0.00000217224125706394	0	0	0.0000071054409303795	0	0.00000436309886723017	0.00000158580561608486	0.00000343274271039095	0.0000117027985821588	0	0	0.00000224891747783333	0.00000227114536334112	0.00000757564355569834	0.00000148592801655689	0.0000098013409586761	0.00000562842179944569	0.000000354075084205303	0	0.000012926423439353	0	0.0000257648553217753	0.00000190623834646472	0	0.00000907007183738034	0	0.00000818918570473668	0	0	0	0	0	0	0	0.000000722382989690689	0	0.00000220383452026372	0.0000118430282081066	0.00000230116886519955	0	0	0.00000738679922591622	0.000000164589131600805	0.00000350633709087824	0.00000115136670988815	0	0.00000229098171711208	0	0	0.00000318077504811686	0.00000643828253151932	0	0.000000257562163787979	0.00000874386754658955	0	0.0000073076584744542	0.0000418205628906834	0	0.000000443978429088156	0.00000244133771106349	0.000000938493568499003	0.00000302023110766648	0	0	0.00000954562206879289	0	0	0.0000231880701951751	0.00000554244868112115	0.0000755086310268881	0.00000447422046977476	0	0	0	0	0
AC135721.2	0	0	0	0	0	0	0	0	0	0	0	0	0	0	0	0	0	0	0	0	0	0	0	0	0	0	0	0	0	0	0	0	0	0	0	0	0	0	0	0	0	0	0	0	0	0	0	0	0	0	0	0	0	0	0	0	0	0	0	0	0	0	0	0	0	0	0	0	0	0	0	0	0	0	0	0	0	0	0	0	0	0	0	0	0	0	0	0	0	0
AC245100.8	0	0	0	0	0	0	0	0	0	0	0	0	0	0	0	0	0	0	0	0	0	0	0	0	0	0	0	0	0	0	0	0	0	0	0	0	0	0	0	0	0	0	0	0	0	0	0	0	0	0	0	0	0	0	0	0	0	0	0	0	0	0	0	0	0	0	0	0	0	0	0	0	0	0	0	0	0	0	0	0	0	0	0	0	0	0	0	0	0	0
SMIM40	0	0	0	0	0	0	0	0	0	0.00000000114359062327106	0	0	0	0	0	0	0	0	0	0	0	0	0	0	0.00000000361718941726627	0	0	0.00000000129099858021525	0	0	0	0	0	0	0.0000000416024177721269	0.00000002045326246071	0	0.00000000864185697570247	0	0	0.0000000169488037003989	0	0	0	0	0	0	0	0	0	0.00000000548766094621369	0	0.0000000283915130980216	0.00000000282584447463536	0	0	0.0000000043725251278825	0	0	0	0.0000000112674180010966	0	0	0	0	0	0	0	0	0	0.0000000611362346998921	0	0	0	0	0.00000000555939939337502	0.00000000381211581463963	0.000000160368240206361	0	0.0000000243098196063636	0	0	0	0.00000000236018170753499	0.0000000144750966822052	0	0	0.0000000056084903548083	0	0
AC074008.2	0	0	0	0	0	0	0	0	0	0	0.0000000116082275586595	0.000000115441490586483	0	0	0	0	0	0	0	0	0	0	0.0000000103044767464752	0	0	0	0	0.0000000614635341695659	0.000000016975514752754	0	0	0	0	0	0	0.0000000592903563040618	0	0	0	0	0	0	0	0	0	0	0	0	0.000000167229775999109	0	0	0	0.000000240124831628328	0.0000000873666624529527	0	0.0000000213556056204602	0.00000000374767400652051	0	0	0	0	0	0	0	0.0000000365384681343779	0	0	0	0.00000018973696446159	0.0000000215791480170409	0.00000022688536734145	0	0.00000000510499646478179	0.0000000365618870451185	0	0	0	0	0.000000074883627312967	0	0	0	0.0000000904363256941665	0.000000261088358625663	0	0	0	0	0	0
AL449105.4	0	0	0	0	0	0	0	0	0	0	0	0.0000000467792369624384	0	0	0	0	0	0	0	0	0	0	0	0	0	0	0	0.000000546712706860626	0	0	0	0	0	0	0	0.000000520321722557581	0	0	0	0	0	0	0	0	0	0	0	0	0	0	0	0	0	0	0	0	0	0	0	0	0	0	0	0	0	0	0	0	0.000000222936156960466	0	0	0	0	0	0	0	0	0	0	0	0	0	0.000000252755314437985	0.00000446549426025488	0	0	0	0	0	0
ARHGAP11B	0.00000132504844396412	0.0000103641338833208	0.000000413601893585037	0.00000382370997171923	0.00000197673961301868	0.00000223048387859462	0	0	0	0.00000970865069699385	0	0	0	0.00000106383399397377	0	0	0	0	0	0	0.00000106744367248184	0	0.0000000913340701337414	0.00000239209956983733	0.000000868970105724929	0.00000339526957959988	0	0.00000055598160840333	0.000000427921301510148	0.00000120323938789032	0	0	0.0000014792461766542	0	0	0.0000104097042936454	0	0	0	0	0	0	0	0	0	0	0	0.00000867063128604157	0	0	0	0.0000021533442035307	0.00000388922638943198	0	0	0.00000449860265401453	0.00000031758375671561	0.000000230610062374798	0	0	0	0.00000440551718864149	0	0.00000152030911545794	0.00000119491359394159	0	0	0	0	0.00000168480696562296	0	0	0.000000138000539132843	0.00000161754006186387	0	0	0	0.000000620705344665591	0.0000152199002158976	0	0	0	0	0.00000251568870486042	0	0	0	0	0	0
AL513493.1	0	0	0	0	0	0	0	0	0.00000107422978074975	0	0	0	0	0	0	0	0	0	0.00000341090545680378	0	0	0	0	0	0.00000320642179987448	0	0	0	0	0	0	0	0	0	0	0	0	0	0	0	0	0	0	0	0	0	0	0	0	0	0	0	0	0	0	0	0	0.0000158827873698749	0	0	0	0	0	0	0	0	0	0	0.0000525433702000595	0	0	0	0	0	0	0	0	0	0	0	0	0	0	0	0	0	0	0	0	0
AC068724.3	0.000000934432810763589	0.00000135951482386539	0.000000671430437908993	0	0.00000036386282703596	0.000000359641224957059	0	0	0.000000725186794341642	0.000000159477316941448	0.000000754493746721536	0	0	0	0	0	0	0	0.000000917891207814445	0	0.000000198711636129324	0.00000118992104044375	0.000000663073912521372	0	0	0.000000658079758035932	0	0.000000087551913462798	0.00000131200957628789	0.000000954481907758454	0	0.000000379795800642239	0.000000555169344788366	0.000000144222275425911	0.000000832628212178702	0.00000135081451047563	0	0.000000939820818315614	0.00000302691119295672	0.00000310695796880041	0	0	0	0	0	0.000000799621565422799	0	0.00000141599072529196	0	0	0.0000000647992034065793	0.000000187833881602284	0.0000136532231728653	0.0000002308452774106	0	0.000000806126828647326	0.00000185556489065163	0	0	0	0.000000706041837389008	0.00000131196602779001	0	0.0000000642683760905458	0.00000337166893632075	0	0.00000196862265424703	0	0	0	0.00000646872150081542	0	0.00000237740142828929	0.000000325271835187379	0.000000711157924480349	0.00000111575474869535	0	0	0.00000118273901092604	0.00000118217659270902	0	0	0.00000197884903442112	0.00000254359418868781	0.00000000622372505051475	0	0	0	0	0
AC004593.1	0	0	0.00000169936120906464	0	0	0	0	0	0.000000830649691389257	0.000015660340938373	0	0	0.00000273926470306843	0	0	0	0	0	0	0	0	0	0	0	0	0.0000155781307165118	0.00000163749865377765	0.00000117421642651797	0	0	0	0.0000188330719101834	0	0	0	0.00000337956113382003	0.0000064921744481799	0.000000980868715797916	0	0	0	0	0	0	0	0	0	0	0	0	0	0	0	0	0	0	0	0	0.000000763219996997644	0	0	0	0	0	0.00000282907144752231	0	0.00000263922666679702	0	0.00000672949360939924	0	0	0	0.000000365669704220964	0.0000156954688657806	0	0	0	0	0.000000908909850286755	0.00000217931208151059	0	0	0.0000008163756545345	0.000000814533161496042	0	0	0	0	0	0
AL160272.2	0	0	0	0	0	0	0	0	0	0.00000053290208250598	0	0	0	0	0	0	0	0.0000000500240081268246	0	0	0	0	0	0.0000000636703682244767	0	0.000000233397993251695	0	0.000000225373269130807	0	0	0	0.0000000224166339253883	0	0	0	0.000000140225833950223	0.0000000968704713538375	0.000000000236318128518869	0	0	0	0	0	0	0	0	0.000000175601312885769	0	0	0	0.000000308185702846654	0	0	0.000000022071131232181	0	0	0.00000020117720931376	0	0.000000158428571769359	0	0	0	0	0.000000103147567483995	0	0.0000000166235588787491	0	0	0.000000105375696192464	0	0	0	0	0.000000017667760299997	0	0.000000032527665987586	0	0	0	0	0	0	0.0000000154302825862483	0.000000452917495995211	0	0	0	0.0000000130308908181319	0	0
AL662884.4	0	0	0	0	0	0	0	0	0	0	0	0	0	0	0	0	0.00000000119729323722181	0	0	0	0	0.00000000668775587835267	0.00000000137125543831416	0	0	0	0	0	0	0	0	0.00000000564718205195171	0.00000000144629903015015	0	0	0	0.00000000274841984274793	0	0	0	0	0	0	0	0.0000000117128012457004	0	0	0	0	0	0	0	0	0.00000000673458016221392	0	0	0	0	0	0	0	0	0	0	0	0	0.000000000331775689867498	0	0	0	0	0	0	0	0	0	0.00000000429286951569738	0	0	0	0	0	0	0.000000030523800805617	0	0	0	0	0	0
AC002074.1	0	0	0.0000000793051664421318	0	0	0.00000023121090474947	0	0	0	0	0	0	0	0	0	0	0	0	0	0	0	0	0	0	0	0	0	0.000000180754376018319	0	0	0	0	0	0	0	0.000000326668954691217	0	0	0	0	0.00000000368179384753833	0	0	0	0	0	0	0	0.000000722559515864487	0	0	0.000000177450582099928	0	0.0000000767672005918656	0	0.000000211632855546733	0	0.000000303523853988564	0.000000035765958843084	0	0	0	0.0000000130580514883565	0.0000000438641535068802	0.0000000153236281999755	0	0.000000045069075686557	0	0.0000000471765922983247	0	0.00000014778628049085	0	0.0000000412975237744851	0.00000000368069879824152	0	0	0	0	0	0	0	0.000000515326611976784	0.000000619503942285066	0.00000181838080875112	0	0	0.0000010482637147665	0.0000024995754150418	0	0
AL109840.2	0.00000117464298761158	0	0.00000544833654165016	0	0.00000280801206272626	0.00000740961581182819	0	0	0.000000579655273701529	0	0	0	0	0	0.0000018049978922978	0	0	0.00000292900057681663	0	0.000000181466944251196	0	0	0	0	0	0.00000286062429163605	0.000000732500887170014	0.00000174098517247819	0.00000466060378926172	0.00000347893452514631	0	0.000000262006390812025	0	0	0.00000105641485327205	0.00000785718861461123	0.000000123015643884822	0.0000041799468710948	0	0	0	0	0	0.0000012454091214744	0	0	0	0	0.00000754794525325536	0	0.00000217449212857942	0	0.0000138690418502425	0.00000361990131645375	0	0.00000781105885227374	0.000000373465020424989	0	0.00000197716591884164	0	0.00000624598553530541	0	0	0.00000382473863775405	0.00000310246087905002	0.000000339231568914079	0.00000460031880178797	0	0.0000113019374284619	0	0.0000342522194422119	0	0	0.00000778777339735311	0.000000554178520102268	0	0	0	0.00000662986489753982	0	0	0	0	0.0000248770597252663	0	0	0	0.00000324565619834803	0.00002737999708683	0
LINC01488	0	0	0	0	0	0	0	0	0	0	0	0.000000180240060838828	0	0	0	0	0	0	0	0	0	0	0	0	0	0	0	0.000000971072764249298	0	0	0	0	0	0	0	0.00000111371209179645	0	0	0	0	0	0	0	0	0	0	0	0	0.000000145744111616291	0	0	0	0	0	0	0	0	0	0	0	0	0	0	0	0.0000000488856879850023	0	0	0	0.000000240188377972134	0	0	0	0	0	0	0	0	0	0	0	0	0	0.000000122007660945969	0.00000819050780654928	0	0	0	0	0	0
AC025887.2	0	0	0	0	0	0.000000884577830162118	0	0	0.0000000621921892820527	0	0	0	0	0	0	0	0	0	0	0	0	0.0000124892932483422	0.00000274503330408024	0	0	0	0	0	0	0	0	0	0	0	0	0	0	0.00000071590159355565	0	0	0	0	0	0	0	0	0	0.00000737417332465155	0	0.0000128570177240308	0	0	0	0.00000138516970803042	0	0	0	0	0	0	0	0.00000224005627056887	0	0	0.00000209551032910896	0	0.00000866040051726806	0	0.0000221547833146942	0	0.000000218390969778419	0	0	0	0	0	0	0	0.00000428828605643601	0	0	0	0	0.0000084993950839698	0	0	0	0	0	0
AL359555.2	0	0	0	0	0	0	0	0	0	0.00000066090547187918	0	0.0000000972493389603188	0.000000414927753074308	0	0	0	0	0	0	0	0	0	0	0	0	0	0	0.00000043254054538381	0	0.000000218643527988121	0	0	0	0	0	0.0000010674371410081	0	0	0	0	0	0	0	0	0	0	0	0	0	0	0	0	0	0	0	0.000000685149369495174	0	0	0.000000222130466987863	0	0	0	0	0	0.0000000130945119294117	0	0	0	0.0000001309003103012	0	0.000000463002936048311	0	0	0.00000111024190689028	0	0	0	0	0	0	0	0	0	0.00000433888519972804	0	0	0	0	0	0
AC021066.3	0	0	0	0	0	0	0	0	0	0	0	0	0	0	0	0	0	0	0	0	0	0	0	0.0000000124896184723801	0	0.000000068085363819149	0	0.0000000255058495610895	0	0	0	0	0	0	0	0.0000000763986821573105	0	0.0000000248533623232517	0	0	0	0	0	0	0	0	0	0	0.0000000171445824273513	0	0	0	0.0000000953517112733871	0.0000000662660514475599	0	0.0000000217917537597248	0.0000000400464772771451	0	0.0000000278626269837082	0	0	0	0.000000079258958037936	0	0	0.0000000163076841884564	0	0	0	0	0.000000385813930387506	0	0.00000000420374511137351	0	0	0	0	0	0.000000051743062460542	0	0	0	0	0.00000059708433790874	0	0	0	0	0	0
AL451123.1	0.0000233497211391815	0.00000617760364155126	0.00000940840618371736	0	0	0.0000198969964916493	0	0	0	0.000138670942133924	0.00000959586539257721	0	0.0000344089955499135	0	0	0	0	0	0.000013198532069941	0	0	0.00000136482903836456	0.0000186000015569268	0	0.00000114866920481727	0.000018282410977269	0	0	0.0000482668851444718	0	0.000000904864073814967	0.000112109465566634	0	0	0.0000114750381061342	0.0000704114790595233	0	0.00000103301861208511	0	0.0000123868334938837	0	0	0	0	0	0.0000210162391776945	0	0	0	0	0.00000888369377471116	0	0	0.0000314718731318149	0	0.0000208751533563255	0	0.00000521327606180368	0.0000853956551596437	0.0000191636422788323	0	0	0.0000331827841811709	0.0000109186596290026	0	0.0000184991319101048	0	0	0	0.0000104088667337336	0.00000446177578276081	0	0	0.0000266763417320329	0	0	0	0	0	0	0	0	0	0.000089929119298608	0	0	0	0	0	0
AC016831.6	0.0000236065076677079	0.0000118202465206524	0	0	0.0000171730669473026	0.0000291962049922259	0	0	0	0	0.0000325015262421414	0.000000273395865925883	0	0	0	0	0	0	0	0.00000246976142944696	0.000014194528472199	0.0000365030981875626	0.0001306179565689	0	0.0000145964891928649	0.0000381623162052456	0.000000710919312327415	0.00000678400831182859	0.000011290810431604	0	0.0000065060749139064	0	0	0	0.0000770560569389725	0.000141264847422529	0.0000119005852265184	0	0	0	0	0.0000840744213068649	0	0	0	0.0000216987136456857	0	0	0	0.0000143925908848213	0	0.0000698180152585914	0.00000104996824131754	0.0000181267664472563	0	0.0000237942062332476	0	0.0000262931689957567	0	0	0	0.000017013695610396	0.000113348576929703	0.00000414902828980193	0	0	0.00000200760865449974	0	0.0000661538222816307	0.00000930832994783824	0	0.000163887327581672	0	0.00000241907476166201	0	0	0	0	0.0000226650427514002	0.0000223113779057111	0.0000212794914493818	0	0	0.0000383929552141185	0	0	0	0	0	0
AC103718.1	0	0	0.0000163116430000925	0	0	0	0	0	0.000121003144204452	0.000193898209775331	0	0	0.00000659411080945826	0	0	0	0	0	0.0000175298830486393	0	0.0000429537265995269	0	0	0	0.0000391889979025359	0	0	0	0	0.000042281492439234	0	0	0	0	0	0	0.0000608012365348857	0	0	0	0	0	0	0	0	0	0	0	0	0	0	0	0	0.0000194215948982718	0	0.0000210760506767063	0.0000184598711370145	0	0	0	0	0	0	0.0000535209626714892	0	0.0000079538037782615	0	0	0	0	0.0000038070876414318	0	0	0.0000598881744074394	0	0	0	0	0	0	0	0	0	0.000000780154109882892	0	0	0	0	0	0
AL162588.1	0	0	0	0	0	0	0	0	0	0	0	0.00000017914112049222	0	0	0	0	0	0	0	0	0	0	0	0	0	0	0	0.000000442338186706289	0	0	0	0	0	0	0	0.000000553233961009137	0	0	0	0	0	0	0	0	0	0	0	0	0.000000159290333525588	0	0	0	0	0	0	0	0	0	0.0000000390531171556353	0	0	0	0	0	0	0.00000000333483687235989	0	0	0.000000227442579740621	0	0	0	0.0000000611090557774724	0.0000000120323371519411	0	0	0	0	0	0	0	0	0.000000251683967079359	0.00000371831204147641	0	0	0	0	0	0
AC135068.11	0	0	0.00000144925536542406	0	0	0	0	0	0	0.000000528284536341385	0	0	0	0	0	0	0	0	0.000000350930256593594	0	0	0	0	0	0	0	0	0	0	0	0	0	0	0	0	0	0.000000615413352621623	0	0	0	0	0	0	0	0	0	0	0	0	0	0	0	0	0	0	0	0.00000291526116125824	0.00000150900321877261	0	0	0	0	0	0	0	0	0	0	0.000000145916875438934	0.000000198480819107441	0	0	0	0.0000000170613664029366	0	0.0000000575701891952632	0	0	0	0	0	0	0	0.00000104277133645313	0	0	0	0	0	0
AC068724.4	0.000000407752295847778	0.000000714512675939935	0.000000592714013789394	0	0.000000229266839186752	0.000000249678930555289	0	0	0	0.000000676761923001509	0.000000424235814378103	0	0	0	0.000000175423070889083	0	0.0000000900333850065765	0	0.000000074003235994153	0.00000030602403042961	0.0000000901129674870836	0.000000453064703564042	0.000000669291556496395	0	0	0	0.0000000641507913469885	0	0.000000294388805649059	0	0	0	0.000000004417733482428	0	0	0	0	0.000000116034028790171	0	0	0.000000144718751785909	0	0	0.000000143908529709497	0	0	0	0	0	0.0000000878525505498479	0.0000000208251526012946	0	0	0	0	0.0000000728119182026599	0.000000473681757418851	0.000000471998657883857	0.000000218339754417864	0.000000237695999897583	0.0000000762545581026576	0.00000021220235491286	0	0	0	0	0.000000271633638988823	0	0	0	0	0	0.0000000458800525439052	0	0	0	0.000000242012180841377	0.000000397352330296652	0.000000316925697237639	0.00000120232306895986	0.000000234200297843537	0	0	0	0	0	0	0	0.000000645042224184696	0
PIGY-DT	0	0.000000248656709107465	0.000000236189344202486	0	0.000000234040398301677	0.000000142052003626572	0	0	0	0	0.000000575394670713928	0	0	0	0	0	0.00000000170844279550172	0	0	0	0.000000207978480049133	0	0	0.000000267588349776708	0	0	0.000000219565677903026	0.000000165861478989265	0.0000000429394190508975	0	0	0	0	0	0	0.000000266667747839535	0.0000000789112680706015	0	0	0	0	0	0	0	0	0	0	0	0.0000000753417954585662	0	0.000000108282336802886	0	0.00000137459471885731	0	0	0	0.0000000162813907089133	0.000000316398390218946	0	0	0	0	0	0	0.00000025354629920908	0	0	0	0	0	0.00000224887735294412	0	0	0.000000122964903819458	0	0.000000127629145002679	0	0	0.000000295155708897485	0	0	0	0.000000782023412856776	0	0.0000000351925555155009	0	0	0	0	0
AC092306.1	0	0	0	0	0	0.00000000019155803199641	0	0	0	0	0.0000000710323492490279	0	0	0	0	0	0	0.00000000727228770913278	0	0	0	0	0	0	0	0	0	0.000000173103883901932	0	0	0	0	0	0	0	0.000000217324963513951	0	0.0000000655120960404867	0	0	0.0000000258432757779294	0	0	0	0	0	0	0	0.0000000931544051721472	0	0	0	0	0.000000122100413824577	0	0	0	0.0000000528336555364452	0	0	0	0	0.000000290559441746782	0.000000101932236640432	0.0000000725955140521053	0.0000000874694810790643	0	0	0.0000000275795703882902	0	0.0000000279616690207012	0	0.0000000719248607522765	0.0000000963627997542139	0	0	0	0	0	0	0.0000000213187614590667	0	0	0.000000303300577090537	0	0	0	0	0	0
AL358113.1	0.0000238523357044907	0	0.0000210615748265358	0.0000110642930831572	0.0000252021458941722	0.00000274892881889845	0	0	0.0000190660676998158	0.0000283844220199864	0	0.000010920309373863	0.00000103504872810494	0.00000480506751775004	0	0	0	0.00000575154318043659	0	0.0000123132400058203	0.00000708375418359926	0.00000297173131985512	0	0.00000317413871537171	0	0.0000039762768282748	0.0000173734844569789	0.00000467017648386161	0	0.00000425279948643247	0	0	0.00000498379162378106	0.00000456477831552867	0	0.00000199647437608813	0	0.0000139984412904897	0	0	0.00000634488659119229	0	0	0	0	0	0.000000141412343366325	0	0.0000048020093485861	0	0.00000936275131854866	0.00000407527774564412	0	0.00000536162736207836	0	0.00000872222198221491	0.000000278002645116529	0.00000763228915427162	0.00000228405171132763	0.00000866969546419192	0.00000217418473573916	0	0	0.000000394500380786361	0.0000130772923454717	0.0000146903706997548	0.00000489665562619735	0	0	0	0	0	0	0.00000611555199297382	0.0000191895935646284	0	0	0	0.00000336422182370606	0	0	0	0.00000196658900785799	0.0000241247849568444	0	0	0	0	0	0
AC022506.1	0	0	0	0	0	0	0	0	0	0	0	0	0	0	0	0	0	0	0	0	0	0	0	0	0	0	0	0	0	0	0	0	0	0	0	0	0	0	0	0	0	0	0	0	0	0	0	0	0	0	0	0	0	0	0	0	0	0	0	0	0	0	0	0	0	0	0	0	0	0	0	0	0	0	0	0	0	0	0	0	0	0	0	0	0	0	0	0	0	0
OR4Q1P	0	0	0.00000025140475270198	0	0	0	0	0	0	0.0000000736621154257164	0	0	0	0	0	0	0	0	0.0000000887803287426461	0.0000000672510013541013	0	0	0	0.0000000193845201644575	0	0	0	0.0000000312052751697252	0	0	0	0	0	0	0	0	0.000000175000046032336	0	0	0	0	0	0	0	0	0	0	0	0	0	0	0	0	0	0	0	0.000000852500658420441	0.00000028312519692946	0	0	0	0	0	0	0	0	0	0	0.00000000654285320120469	0.0000000680125514944966	0	0	0	0.0000000160251357646376	0	0.0000000121929699690817	0.00000000938289644686443	0	0	0	0	0	0	0.000000368736764458893	0	0	0	0	0	0
AC006927.5	0	0	0.000000282784345280382	0	0	0.00000010536419263802	0	0	0	0.000000167040114068714	0.0000000396790480292363	0	0	0	0	0	0	0	0	0	0	0	0.000000392827747036304	0	0	0	0.0000000422826094508357	0	0.0000000847237984444832	0	0	0	0	0	0	0.000000590880149587737	0	0	0	0	0	0	0	0.000000327210438901776	0	0	0	0	0.0000000701008075223542	0	0	0	0.000000868577670217632	0.000000666462041119936	0	0.0000000765949810401618	0.000000730705285731788	0.000000000656476040951741	0.000000416858275846097	0.000000572902746951253	0	0	0	0	0.000000100444502555639	0	0	0	0.000000163409468217115	0.000000036360898141651	0.00000165105791184213	0	0.0000000419784918350761	0	0	0.0000000611051712798924	0	0	0.000000338988988419121	0	0	0	0	0.000000560195690149901	0	0	0	0	0	0
AL359555.3	0	0	0	0	0	0	0	0	0	0	0	0	0	0	0	0	0	0	0.00000000214157082371953	0	0	0	0.00000000354802986832858	0	0	0.000000000551823505864443	0.00000000136085625652459	0	0	0.0000000151841405407733	0	0	0.00000000294636782727132	0	0	0	0	0.00000000884620924647872	0	0	0	0.00000000662261064673944	0	0	0	0	0.00000000275690711213679	0	0	0	0	0	0	0	0.0000000242692811390664	0	0.00000000799353827994149	0	0	0	0	0	0.00000000461990980629977	0	0	0	0	0	0	0	0	0	0	0.0000000170320467033067	0	0.0000000120524114993498	0	0	0	0	0	0	0	0	0	0	0	0	0	0
AC140134.1	0.000126986673171826	0	0.000000354978628376685	0	0.000171891400041148	0.0000588708710346594	0	0.0000162479017167318	0.000114702027751529	0	0.0000526869698173664	0	0	0	0.0000177891309055186	0.00000234441913407784	0.0000165385154530467	0.0000352782592181586	0.00000403056814690168	0.0000357231208583406	0.0000226873035431614	0.0000425414042572055	0.0000333726966464245	0	0.0000239195594045645	0	0.00000822137038274433	0	0.0000556124920486663	0.0000262487519066931	0	0	0	0	0	0	0	0	0	0	0.0000368929327104333	0	0	0	0.0000147259861668823	0.0000415489451003655	0	0.0000420736315159762	0	0	0.0000381217285977413	0.0000401200950883981	0	0	0	0.0000247901159519491	0.0000373999241886336	0.0000178728125333762	0	0	0	0	0	0.0000098508004085863	0	0.00000810531770029268	0	0.0000511466417523972	0	0	0	0	0.0000298845798880312	0	0.0000182199227503072	0	0.0000246631265989609	0	0	0	0.000000749819224707635	0	0	0	0.00000170388862944736	0	0.0000184190214455023	0.0000211671316677539	0	0
AC092153.1	0	0	0.000000298436633022951	0	0	0.0000000473612979485184	0	0	0.000000251617733684874	0.0000000865652297321306	0	0	0	0	0	0	0	0.000000104680736055923	0	0	0	0	0	0	0	0	0.0000000637138164607018	0.000000602217009906611	0.000000111059441663512	0	0	0	0.0000000260918698331809	0	0	0.000000906887390504321	0	0	0	0	0	0	0	0	0	0	0	0	0	0.000000197238445457414	0.0000000391728619066166	0	0	0	0	0.000000399672245648247	0	0	0	0	0	0	0	0	0.000000160004330375907	0	0	0	0.000000772919582503198	0	0.000000501858742373937	0	0	0	0	0	0	0	0	0	0	0	0.000000439466274386545	0.00000111852177710461	0	0	0	0.000000513618935853316	0	0
AL627422.2	0	0	0	0	0.000000117966376955362	0	0	0	0	0	0	0	0	0	0	0	0	0	0.00000070355283876902	0	0	0.00000329501687357906	0.00000106634658604108	0.00000059498790936772	0	0	0	0.000000101945259924715	0	0	0	0.000000367916448334914	0	0	0.00000000200389610877515	0.00000404338033763425	0	0	0	0	0	0	0	0.0000000832465223901107	0	0.0000049634891756107	0	0	0.00000078344385394686	0	0	0	0.00000349982775128639	0.00000235885563738452	0.00000251288926363809	0.00000014888655055479	0.00000103003201486036	0	0	0	0.00000107217836462388	0	0.000000898295415786987	0	0.000000616785923452384	0	0	0	0.00000146758231422199	0	0.0000104238585635783	0	0.0000000967971651140355	0	0.000000336097197950151	0.0000000447314518167508	0	0	0.000000189240119191588	0	0	0	0	0.00000624548418825486	0	0	0	0.00000174814070311736	0	0
THSD1P1	0	0	0	0	0	0	0	0	0	0	0	0	0	0	0	0	0	0	0	0	0	0	0	0	0	0	0	0	0	0	0	0	0	0	0	0	0	0	0	0	0	0	0	0	0	0	0	0	0	0	0	0	0	0	0	0	0	0	0	0	0	0	0	0	0	0	0	0	0	0	0	0	0	0	0	0	0	0	0	0	0	0	0	0	0	0	0	0	0	0
AC004593.2	0	0	0	0	0	0	0	0	0	0.0000000908524145827284	0	0	0	0	0	0	0	0	0	0	0	0	0	0	0	0.00000176707212600658	0	0	0	0	0	0.00000061227268683973	0	0	0	0.000000378687493350852	0.00000054289656845465	0.0000012033423629172	0	0	0	0	0	0	0	0	0	0	0	0	0	0	0.000000828419583926974	0	0	0	0.000000325848701857846	0	0	0	0	0.000000228496061667485	0	0	0.000000124224363870994	0	0	0	0.00000107181346492906	0	0.00000437271580274765	0	0	0.00000189440056329195	0	0	0	0	0.000000137068781377451	0	0	0	0	0.000000756241353876674	0	0	0	0	0	0
AC092723.5	0	0	0	0.00000246488851992068	0	0	0	0	0	0.00000996941610330088	0	0	0.00000174156864359983	0	0	0	0	0	0	0	0	0	0	0	0	0.00000332908536332835	0	0	0	0	0	0	0	0	0	0.00000753624747903826	0	0	0	0	0	0	0	0	0	0.00000588131344513428	0	0	0	0	0	0	0.000000167595044232452	0.00000527448083171613	0	0.00000490154241574639	0	0	0.0000112261644777418	0	0	0	0	0.0000083935228612134	0	0.0000151489302943596	0	0.00000404833373343694	0.0000193275896495322	0.00000176193399736017	0.0000248794344750015	0	0	0.0000114420178717243	0	0	0	0	0	0	0	0	0	0.00000316939266070495	0	0	0	0	0	0
AC124014.1	0.0000143043981084487	0.00000738911816658133	0.0000185269340791873	0	0	0.0000353866762555772	0	0	0.00000140259150734052	0.0000576416518394874	0	0	0.00000833189025986609	0.00000740634831843108	0	0	0	0	0	0.0000133621139380176	0.00000595743734077589	0.0000390206727790014	0.0000052412640892306	0	0	0	0.00000709869669185434	0.0000299363680527761	0.0000351640518304761	0.0000124480225537734	0	0	0.00000355118870937827	0	0	0.0000485558861359158	0	0	0.00000259864046376098	0	0	0	0	0	0	0	0	0	0	0.0000202455431121407	0.00000245041397197418	0.00000479423971462741	0	0.0000130477637908878	0	0.0000622866429919992	0	0.0000054368749926498	0.00000557968159038873	0.0000608466929775928	0	0	0	0	0	0	0	0	0.0000150451607502756	0.00000401874942346017	0.00000127647572855323	0	0	0.00000120447162957404	0	0.00001473933044419	0	0	0	0	0	0	0.00000330783919447626	0.0000137999605650086	0	0	0	0	0	0
AL358117.1	0	0	0	0	0	0	0	0	0	0	0	0.00000000892085882262685	0	0	0	0	0	0	0	0	0	0	0	0.0000000423446524849478	0	0	0.00000000967294424766479	0.000000104164408938621	0	0	0	0	0	0	0	0.000000122937586770664	0	0	0	0	0	0.0000000096104048971809	0	0	0	0	0	0	0.0000000284336957711936	0	0	0	0	0.0000000499837665584337	0	0.000000016318353963209	0	0	0	0	0	0	0	0	0.0000000144787297233201	0	0	0	0.0000000247090063423799	0.000000010868742777625	0.0000000909939191630914	0	0.00000000172911072423975	0	0	0.0000000155166738306591	0	0	0	0	0	0	0.0000000333363279294176	0.000000757272846495548	0	0	0	0	0	0
AL590764.2	0	0	0	0	0	0	0	0	0	0	0	0	0	0	0	0	0	0	0	0	0	0	0	0	0	0	0	0	0	0	0	0	0	0	0	0	0	0	0	0	0	0	0	0	0	0	0	0	0	0	0	0	0	0	0	0	0	0	0	0	0	0	0	0	0	0	0	0	0	0	0	0	0	0	0	0	0	0	0	0	0	0	0	0	0	0	0	0	0	0
AL357556.5	0	0.000000071894817274883	0.0000000620663811430398	0	0.00000000943038846355937	0.000000147904970392176	0	0	0	0.0000000402837133934115	0.00000000801133517888963	0	0	0	0	0	0	0.0000000412100474784221	0	0	0.0000000276019549065002	0	0.0000000138259393287954	0.0000000292308160221333	0.000000188132785811964	0	0.0000000113856469559757	0.000000211024454285942	0	0	0	0.0000000184881111103099	0	0	0	0.000000633612733534142	0	0	0	0	0	0	0	0	0	0	0	0	0.000000146597551470897	0	0.0000000863421607213498	0	0.00000030160293979427	0.000000118708581616746	0	0.000000167546842258253	0.0000000371366077953271	0	0	0	0.0000000251377279483122	0	0	0	0.000000164657812634493	0	0.0000000450544448407174	0	0.000000000617888715188639	0	0.000000749808216024156	0	0	0.000000123613864671305	0.0000000762976615616398	0.0000000484966087612643	0.0000000670804401958113	0.000000128874292180765	0.0000000232305215978647	0	0.00000000503032725946221	0	0	0.00000013066009510322	0.000000164718190536754	0	0	0	0	0
AC093154.1	0	0	0	0	0	0	0	0	0	0	0.0000000737724076994254	0.00000000452382053634058	0.000000016687930366092	0	0.0000000310556468513756	0	0	0	0	0	0	0	0	0	0	0	0	0.000000171863651875201	0	0	0	0	0	0	0	0.000000289471242616262	0	0	0	0	0	0	0	0	0	0	0	0	0.0000000826840854942263	0	0	0	0	0.0000000553231350126309	0	0	0	0	0.000000100197625732224	0	0	0	0	0.00000000477570162985894	0.0000000000287967809780436	0	0	0	0.0000000355571159637563	0	0.0000000110089550472912	0	0	0	0	0	0	0	0	0	0	0	0	0.00000150659862277882	0.0000000776646322676325	0	0	0	0	0
AC244033.2	0.000000618218231787525	0.00000193234496920128	0.00000613946532163046	0	0.00000318289970393048	0.000000862276636006716	0	0	0.000000779461045382096	0.00000437226530783136	0	0	0	0	0	0	0	0	0.00000189692026864385	0.00000175102518143187	0	0.000000187008514651857	0	0	0.00000165366020647314	0	0	0	0	0	0	0.00000111557708985449	0	0	0	0.00000269567726479685	0	0.000000896917229939255	0	0.000000204343292666344	0	0	0	0	0.000000427498943341116	0	0	0	0.00000341325195214826	0.000000138187349353618	0.000000295673906189217	0	0.00000126172283084	0.00000220698977078576	0	0	0.000000708801447354532	0.000000605188697253341	0.000000481801786329295	0	0.00000284690087738456	0	0	0.00000136400197432184	0.00000137879626806272	0	0.00000129606634422203	0	0.00000451852073764688	0.00000176554806004768	0.00000266556584145764	0	0.00000074702000015279	0.00000164291135923283	0	0.00000062909664839273	0	0	0.00000851097443981139	0.00000204250962040852	0	0	0.00000350159251182499	0.0000153921914411785	0	0	0	0	0	0
AC008397.2	0	0	0	0	0	0	0	0	0.000000281447664168943	0	0	0.000000915197250569592	0	0	0	0	0	0.00000045149768107737	0	0	0	0	0.0000000481275267369041	0	0	0	0	0	0	0.000000880823869066342	0	0	0	0	0	0.00000808857848991173	0	0.0000000459113984223453	0	0	0.000000375730256205204	0	0	0	0	0	0	0	0.00000000624162918434866	0	0.000000165249620897996	0	0	0.000000409054619092927	0	0.00000021469538202187	0.0000000538833010384664	0	0.00000020190366697828	0	0.000000664956781420895	0.000000767496661669045	0	0	0.0000000694070891762027	0	0.000000940678047682866	0	0.000000618230456441666	0	0.00000253657552950213	0	0	0.00000016669664914753	0	0	0	0	0	0	0	0	0	0.000000703629922549624	0	0.00000178841504188183	0	0	0	0
AC018754.1	0.0000015678020043687	0.000000773311689010361	0.00000187852163248	0	0.00000426881241077132	0	0	0	0.00000809264582989981	0.00000313470110189449	0	0	0	0	0	0	0	0	0	0.00000136322434281999	0.000000170010699233324	0.00000302286380846321	0	0	0	0	0.000000863919116342068	0	0	0.0000030476947135518	0	0	0	0	0	0.00000673239750140522	0	0	0.0000106647560762539	0.000012259758189232	0	0	0	0	0	0	0	0.00000727889212468274	0	0	0	0.00000105078775951781	0.0000136732410344867	0	0	0.000000624751423512049	0.00000386886409187436	0	0.000000812209120297954	0.0000112068257585869	0	0	0	0.000000575148077550869	0.00000164497776444428	0	0.000000131387207777724	0	0	0	0.0000154278310323705	0	0.00000149377428163769	0	0	0.000000976668677253791	0	0	0.00000216814772170806	0	0	0	0.0000000452278745062381	0.00000133336413769647	0.000000940458072567611	0	0	0	0	0
AC090679.3	0	0	0.00000000256280643861106	0	0	0	0	0	0	0	0	0	0	0	0	0	0	0	0	0	0	0.00000000638997843490802	0	0.00000000268534821702889	0	0	0.00000000338787426641619	0	0	0	0	0	0.00000000142144894724535	0	0.0000000307223474058255	0	0	0	0	0	0.000000018225129746215	0	0	0	0	0	0	0	0	0.0000000266479336659579	0	0	0	0	0	0.000000031099960718365	0	0	0	0	0.00000000976357331156121	0	0	0	0.00000000632933010312905	0	0.00000000987828155354637	0	0	0	0	0	0.0000000102381432575703	0	0	0	0	0	0	0	0	0	0	0.000000024795807821444	0	0	0	0.0000000682826940987908	0.0000000463710063655419	0
AC104454.2	0	0	0.000000185836404690524	0	0	0	0	0	0	0	0	0	0	0	0	0	0	0	0	0	0	0	0	0	0	0	0	0.0000000811290498489563	0	0	0	0	0	0	0	0.0000000571716379358521	0	0	0	0	0	0	0	0	0	0	0	0	0.0000000629766888186685	0	0	0	0	0	0	0	0.000000204926534951029	0	0	0	0	0	0	0	0	0	0	0	0.000000228579617928834	0.000000221865052863876	0	0	0.0000000622609017995116	0	0	0.00000019266411861637	0	0	0	0	0	0	0	0.00000122224683722201	0	0	0	0	0	0
AC139834.1	0.0000000736796237176973	0.0000000164302840441405	0.00000000793447397725155	0	0.000000118074407843251	0.0000000422271392908024	0	0	0.0000000124715609191277	0.0000000609902084526386	0.0000000149657036463904	0	0	0	0	0	0	0	0	0	0.0000000108541677882076	0	0	0	0.0000000459374163057836	0	0	0.0000000122836560731022	0	0.0000000448407904142953	0	0.0000000156016007497338	0	0	0	0	0	0	0	0.0000000395740504035431	0	0	0	0.00000000031856864562205	0	0	0	0	0.0000000685732252313652	0	0.0000000332592907421317	0	0	0	0	0	0.00000000394772959936068	0.000000108603123984065	0.0000000540504978008766	0	0	0	0	0.00000000715708802477557	0	0	0.000000127872298938307	0	0.0000000485653116037565	0.0000000213151684333351	0.000000131917276159927	0.0000000578346099859028	0	0.0000000181958110164213	0	0	0.0000000632786214686302	0	0	0	0	0	0	0.0000000765262656746579	0.0000000152368652287572	0	0	0	0	0
AL121612.2	0	0	0.000000148667466495361	0	0.000000137668371523879	0	0	0	0	0	0	0.00000266070740888204	0	0	0	0	0	0	0	0	0.00000145892511821407	0	0	0.000000158843510889155	0	0	0	0.000000110491957593284	0	0	0.0000000351009868544778	0	0	0	0	0	0	0	0	0	0	0	0	0	0	0	0	0	0.000000432280638123511	0	0.000000589155120800314	0	0	0	0	0	0.00000349262346824912	0.00000140731888866527	0	0	0	0	0	0	0	0	0	0	0.00000142573583429884	0.00000119822047775482	0	0	0.000000980657764832478	0.00000160981303045819	0	0	0	0	0	0	0	0	0	0.00000750152440061771	0	0	0	0	0	0
LINC02795	0	0.00000295052363257967	0.0000058295741082002	0	0	0.00000148329327903113	0	0	0	0.00000481037707941514	0	0	0	0	0	0	0	0	0	0	0	0.00000325352345547797	0.00000163668573148624	0	0	0	0.000000740629270211012	0	0.0000078939826974343	0	0	0	0	0	0	0.00000647882354836242	0	0.000000509457532218716	0	0	0	0	0	0	0	0	0	0	0	0	0.00000174998839079403	0	0	0.000000222474303136784	0	0.00000151826598727268	0	0.0000048985711866127	0.000000797350388058241	0	0	0	0	0.000000288402255518245	0.00000266395641029169	0	0.00000196796969125848	0	0	0.000000261925768062265	0	0	0.0000000304856738048504	0.00000242517272127184	0.00000121594710472535	0.00000228463929599002	0	0	0	0	0	0	0.0000010391609676216	0.00000297331883419469	0.00000181834242920948	0	0	0	0	0
AL009178.3	0	0	0	0	0	0	0	0	0	0.0000000694706247996195	0	0	0	0	0	0	0	0	0	0	0	0	0	0	0	0	0	0	0	0	0	0	0	0	0	0.0000000868844201939183	0	0.000000351441026202538	0	0	0	0	0	0	0	0	0	0	0.0000000951648190704537	0	0	0	0	0	0	0.0000000362444554305591	0	0	0	0	0	0	0	0	0	0	0	0	0	0	0.00000000189358121775659	0	0	0.0000010343521134506	0	0	0	0	0	0	0	0	0	0.0000000616746063394219	0	0	0	0	0	0
AC241377.4	0	0	0.00000493263776379839	0	0	0.00000536925638122242	0	0	0.000000376508126999793	0.0000178807671073902	0.00000156232122338046	0	0	0	0	0	0.00000395320668852542	0	0.0000101782671446714	0.0000158971970123545	0.0000204741352017602	0.00000313571804807853	0.000000335670955150299	0	0	0.0000057264415143617	0.00000586169691407631	0.000000371060355012777	0.0000106268250215529	0.0000161068976122406	0	0.0000021039332233985	0	0	0	0.00000540270205470641	0.0000203427796882797	0	0.0000176414175965665	0.0000315262660030954	0	0	0	0	0	0.0000092352646973715	0	0	0	0.00000532163665908253	0.000027957999430474	0	0.00000517265040618126	0	0	0	0.000000542471169677581	0.00000861686028339079	0	0.00000323115089581147	0	0	0	0	0.00000300441474044066	0	0	0.000000459223603246127	0	0	0	0	0	0.0000316786724225162	0	0.00000225627970111784	0	0	0.00000122896036855702	0.0000063612233564933	0	0	0	0.000000162823698946598	0.000000232501168824273	0	0	0	0	0
AL355499.2	0	0	0	0	0	0	0	0	0	0	0	0	0	0	0	0	0	0	0	0	0	0	0	0	0	0	0	0.0000000378606880113333	0	0	0	0	0	0	0	0.0000000229558059096871	0	0	0	0	0	0	0	0	0	0	0	0	0.000000103150822683901	0	0	0	0	0	0	0	0	0.0000000034990821552678	0	0	0	0	0	0	0	0	0	0	0.0000000228853673922309	0	0	0	0	0	0.00000000412467954629003	0	0	0.00000000820809611163354	0	0	0	0	0.0000000044785497850607	0.000000336768246600189	0.000000000520160375395806	0	0	0	0	0
AC026316.4	0	0	0	0	0	0	0	0	0	0	0.0000000148339503268942	0	0	0	0	0	0	0	0	0	0	0	0	0	0	0	0	0.000000108993826142673	0.0000000235418896536314	0	0	0	0	0	0	0.000000110898146272944	0	0	0	0	0	0	0	0	0	0	0	0	0.00000000779898134994921	0	0	0	0	0	0	0	0	0.0000000030012444407665	0	0	0	0	0	0	0.0000000395768548363514	0	0	0	0.0000000317637486359571	0	0	0	0.0000000158813222454584	0	0	0	0	0	0	0	0	0	0.0000000171143294946866	0.000000582876507701292	0	0	0	0	0	0
HULC	0	0.00000254480093497784	0.00000712929514946835	0	0.0000119189222444821	0	0	0	0.00000823991789106169	0.0000172444707959977	0	0	0	0	0	0	0	0	0	0	0	0.00000787974567797886	0.00000246353997090391	0	0	0.00000403536612669004	0.00000208862023743311	0.000000807293384155147	0	0	0	0	0	0	0	0.00000888872469235985	0	0	0	0	0	0	0	0	0	0	0	0	0.00000740577771555487	0.0000013590852401183	0.0000021469959963342	0	0.000000343240915134366	0.00000270963126250784	0	0.00000987964716640996	0.00000684227943106144	0	0	0	0	0	0	0.0000392012363159228	0.00000598163276591952	0.00000310141739993709	0	0	0.00000475997254153665	0.0000055653140823901	0.0000085868614688437	0	0	0.0000056881108316006	0.00000199278018325117	0.00000502050560479149	0	0.00000171718607771314	0.0000180943848789989	0	0	0	0.00000589789359878173	0.0000541871464041707	0.0000219561302339555	0	0	0.00000843417225507149	0	0
AC015908.7	0	0	0	0	0	0	0	0	0	0	0	0	0	0	0	0	0	0	0	0	0	0	0	0	0	0	0	0	0	0	0	0	0	0	0	0	0	0	0	0	0	0	0	0	0	0	0	0	0	0	0	0	0	0	0	0	0	0	0	0	0	0	0	0	0	0	0	0	0	0	0	0	0	0	0	0	0	0	0	0	0	0	0	0	0	0	0	0	0	0
AL359538.2	0	0	0.00000000294329310556196	0	0	0	0	0	0	0	0	0.0000000396382252165939	0	0	0	0	0	0	0	0	0	0	0	0	0	0	0	0.000000169418734404769	0	0	0	0	0	0	0	0.00000015769835789438	0	0	0	0	0	0	0	0	0	0	0	0	0.0000000161245074703363	0	0	0	0	0	0	0	0	0.0000000268360308806924	0	0	0	0	0	0	0.0000000313656700880806	0.00000000760036497034973	0	0	0.0000000267194635478409	0	0	0	0.00000000416174307487442	0	0	0	0	0	0	0	0	0	0	0.00000113177135175525	0	0	0	0	0	0.0000000125658906585086
RALY-AS1	0.0000413352519843758	0.0000154942427978325	0.0000401277127575551	0	0.0000375251583327178	0.0000255886401942715	0.0000217347632235441	0	0.0000546083905272493	0.0000391593960094151	0.000000394046270486315	0.0000538099603045334	0.00000855354455532321	0	0.0000194204923385725	0	0.0000227313502842709	0	0.00000837406472244323	0.00000301835273345008	0.000023256995764211	0.00000610581706137333	0.00000937024939976526	0.0000143373845274458	0	0	0	0	0.0000296802598010784	0	0	0.00000202102666591492	0	0.00000112926802387373	0.00000500850339504612	0.0000459923131955455	0.0000222386569915964	0	0	0.0000855195248274838	0	0	0	0.00000306209507794028	0	0	0	0.0000100156076035407	0.0000137533189096091	0	0.0000144375761228443	0	0.0000909711297386606	0.00002069407678912	0	0.0000121388870890897	0.0000430612181380377	0.00000764604206736756	0.0000072463660147073	0.0000262014269649876	0	0	0	0.0000113096426156153	0.0000528866077424445	0	0.0000140132324081847	0	0	0.000000142231771344981	0.000194507610858476	0	0	0.00000969974913077661	0	0	0	0.000011431479471033	0.0000184198053801153	0	0.0000187815138544394	0	0	0.0000533919188175474	0	0	0	0	0	0
OOSP3	0	0	0.00000106489577996161	0	0	0	0	0	0	0.00000054394456711304	0.000000167858937428862	0	0	0	0	0	0	0	0	0	0	0	0	0	0.0000000378930222665112	0	0	0.00000174491841585281	0.00000233022328114353	0.000000138838474423767	0	0	0	0	0	0.00000185898662993519	0	0	0	0	0	0	0	0	0	0	0	0	0.000000156031106495157	0.000000601830565346195	0	0	0	0.000000157999098951256	0	0.00000053954005318806	0	0	0	0	0.00000432410619563444	0	0	0.0000000420143050097069	0.000000447983254359779	0	0	0	0.00000106631588817691	0	0	0	0	0.000000617949831546162	0	0.000000131030032300082	0	0	0	0.000000107494452863438	0	0	0	0.000000414090369690974	0	0	0	0	0	0
PRSS52P	0	0.0000000154027467718873	0.0000000166808448480939	0	0.0000000040416512662571	0	0	0	0	0.0000000640720632101493	0	0	0	0	0	0	0	0	0	0.0000000422570984900117	0	0.0000000134157583220072	0	0	0.0000000196207794294834	0	0.0000000116137146847877	0	0.0000000261017095113715	0.000000026708489851848	0	0	0	0	0	0	0	0	0	0	0	0	0	0	0	0	0	0	0	0.00000014020873753988	0.0000000170918076130385	0	0	0.00000000703130922343862	0	0	0	0.00000000453069040097672	0	0	0	0	0	0	0	0.00000000150235446751589	0	0	0	0	0	0	0	0.0000000097737710915772	0	0	0	0	0	0.0000000834360318103796	0	0	0.0000000462422888934251	0	0	0	0	0	0	0
AC006064.6	0	0	0	0	0	0	0	0	0	0	0	0	0	0	0	0	0	0	0	0	0	0	0	0	0	0	0	0	0	0	0	0	0	0	0	0	0	0	0	0	0	0	0	0	0	0	0	0	0	0	0	0	0	0	0	0	0	0	0	0	0	0	0	0	0	0	0	0	0	0	0	0	0	0	0	0	0	0	0	0	0	0	0	0	0	0	0	0	0	0
AL137789.2	0	0	0	0	0	0	0	0	0.00000109676121019743	0	0	0	0	0	0	0	0	0	0	0	0	0.00000121272366947491	0	0	0	0	0	0.0000000943031043974885	0	0	0	0	0.0000251768784208953	0	0	0	0	0.00000117146007207519	0	0	0	0	0	0	0	0	0	0.00000184251155959478	0	0	0	0	0	0	0	0	0	0	0.0000000379326948822729	0	0	0.0000178380378183323	0	0	0	0	0.00000835774565281331	0	0	0	0	0	0	0	0	0	0	0	0.00000260704151760656	0	0	0	0	0.000000629224580174401	0	0	0	0	0	0
DINOL	0	0	0	0	0	0	0	0.000000626429271424617	0	0	0	0	0	0	0	0	0	0	0.000000681218157168024	0	0	0	0	0	0.00000454724629624454	0.000000412800359886922	0	0.00000183035528454714	0	0	0.00000291315469571417	0	0	0	0	0.0000161831737271836	0	0	0	0	0	0.00000494131586228686	0.00000206655056759066	0	0	0	0.00000269501595457726	0	0	0	0	0	0.000018710247044544	0	0	0	0	0	0.000000333601608682571	0.00000105502442068477	0.00000554541378639666	0	0.00000643188854382049	0.00000319940734175896	0.00000412110857565725	0	0	0	0.000000294942426120164	0	0.00000441529852103667	0	0	0.000000996433626096354	0	0	0	0	0	0	0	0	0	0.000000525510245399294	0	0	0	0	0	0
AL162417.1	0	0	0	0	0	0	0	0	0	0	0	0	0	0	0	0	0	0	0	0	0	0	0	0	0	0	0	0	0	0	0	0	0	0	0	0	0	0	0	0	0	0	0	0	0	0	0	0	0	0	0	0	0	0	0	0	0	0	0	0	0	0	0	0	0	0	0	0	0	0	0	0	0	0	0	0	0	0	0	0	0	0	0	0	0	0	0	0	0	0
AC090517.4	0.00000600204551524426	0.00000321506342514232	0.00000393406317717203	0	0.0000028817784418734	0	0	0	0.00000143864810716801	0.00000381608677434126	0.00000221615114003701	0	0	0	0	0	0	0	0	0	0	0.000000715067191442007	0.00000102725778558253	0	0.000000127969124108647	0	0.000000636234855771592	0	0.000000932481483827986	0.00000277768343011332	0	0	0	0	0	0	0	0	0	0.00000300785938210557	0	0	0	0	0	0	0	0	0	0	0	0	0	0.000000722839258053114	0	0.00000284673136601342	0.000000960048873525458	0.00000194019140011869	0.00000232201454141374	0	0	0	0	0.000000599617709333219	0	0.000000567967366762845	0.00000190735635130763	0	0.00000144517962636206	0	0	0	0	0.00000286929694591435	0.0000000671762137894238	0.000000349374609909791	0	0	0.00000128525677798482	0.0000000574220819642751	0	0	0	0.00000046476611199985	0	0	0	0	0	0
AL513128.2	0	0	0.00000894396795760325	0	0	0	0	0	0	0	0	0	0	0	0	0	0	0	0	0	0	0.00000645765548105298	0.00000203835923908918	0.00000108159652511854	0	0	0	0	0	0	0	0	0.00000600587309021644	0	0	0.00000641076093190873	0	0	0	0	0	0	0	0	0	0	0	0	0	0	0.00000117722431805218	0	0	0.0000298686096059864	0	0.0000181830230817256	0.000114121541987634	0	0.0000151389869190295	0	0	0	0	0	0.00000374797046900852	0	0.0000679084731691455	0	0.000000193625089136619	0	0.0000128786749341922	0	0.0000116462162835547	0.00000141878076471938	0	0	0	0	0	0	0	0	0	0.0000155664851491451	0	0	0	0	0	0
AL157893.1	0.000016628861740198	0	0.0000232484321829917	0	0.000000112860693653675	0.000000873111459124123	0	0	0.00000806396220352234	0.0000106492791208551	0	0.00000643780193284988	0.00000245839053654916	0	0	0	0	0	0	0	0	0.00000379115551061607	0	0	0	0	0.00000505104441964057	0.00000911310199766289	0.0000238011546769872	0	0	0	0	0	0	0.00000732525608146433	0.00000523685006424244	0.0000066076449928657	0	0	0	0	0	0	0	0	0	0	0	0	0.0000104096458780536	0.00000849514117235514	0	0	0	0	0	0.00000784999325758641	0	0	0.0000110913889127506	0.00000465812052799751	0	0	0.00000529303761689578	0	0.00000642860980339302	0	0	0.00000423585176517383	0	0	0.000010289708437982	0.0000024335228571512	0.000000220318535179804	0.00000768673429749939	0.00000507231034607899	0	0.0000111264368301799	0	0	0	0.00000352411120181951	0.0000100805102167493	0	0	0	0	0	0
AL669831.6	0	0	0	0	0	0	0	0	0	0	0	0	0	0	0	0	0	0	0	0	0	0	0	0	0	0	0	0	0	0	0	0	0	0	0	0	0	0	0	0	0	0	0	0	0	0	0	0	0	0	0	0	0	0	0	0	0	0	0	0	0	0	0	0	0	0	0	0	0	0	0	0	0	0	0	0	0	0	0	0	0	0	0	0	0	0	0	0	0	0
AL160269.1	0	0	0.000000681605961523346	0	0	0.000000399171142135313	0	0	0.000000299173570949832	0	0.0000000330635591485992	0	0	0	0	0	0	0	0	0	0	0.0000000611993097661147	0	0	0.00000228909867961808	0	0	0.000000943735122988053	0.00000000689847478525711	0	0.000000265855698676683	0	0	0	0	0.00000152079180265104	0	0.00000609101168170419	0	0	0	0	0	0	0	0	0	0	0	0	0.000000312007868073805	0	0	0.000000970553714987202	0	0.000000820755431104015	0.000000317274270237683	0.00000110525031292246	0.00000157367489612788	0	0.00000111043188287949	0	0	0.000000370796009978058	0.00000016806608851879	0.00000198394987620552	0.000000693686015371666	0	0	0	0	0	0	0.000000419688675760125	0	0	0	0	0.000000511264139108803	0.000000663702107280586	0	0	0.000000912300775386199	0.00000232659541885115	0	0	0	0	0	0
TFAP2A-AS2	0	0	0.000000233775306968185	0	0	0.000000138609229073276	0	0	0	0.0000000625538645931669	0	0	0	0	0	0	0	0	0	0	0	0	0	0.000000128954833597308	0	0	0	0	0	0	0	0	0	0	0	0.000000307632973113039	0	0.000000444210051905208	0	0	0.0000000555836004491385	0	0	0	0	0	0	0	0.000000781419250755913	0	0	0	0.00000397308498759691	0.00000326058513445203	0	0.00000083362905574444	0.000000736096907116068	0	0	0	0	0	0	0.00000126954932465974	0.00000168300860233595	0	0.000000326187190508754	0	0	0.00000126209951019862	0.00000468609830747783	0	0.000000296018985429946	0.00000229737970969355	0.00000251687300952142	0.00000162158098450631	0	0	0.00000213246452891115	0	0	0	0	0.00000196801084901629	0.000000726465755259987	0	0	0.00000299120229199715	0.000000438546616343896	0
AL390957.1	0	0.0000395783383988431	0.0000183662852495921	0	0.00000155520974382609	0.00000752114873418482	0	0	0	0.0000513889171931467	0.00000391305823935258	0	0	0	0	0	0	0	0	0.00000986873438700424	0.0000143503645438586	0	0.00000390865005087384	0	0	0	0.000002303032016928	0	0.0000622432449669241	0.0000204384735808005	0	0	0	0	0.0000154235533527796	0.0000326191880280029	0.00000790218702866881	0	0	0	0	0	0	0	0	0	0	0	0	0	0	0	0	0	0.00000112199840585668	0.0000108223755618867	0	0	0.00000738536121720205	0.00000255730428644799	0	0	0	0.00000166429752047216	0	0	0.0000106360608753579	0	0	0	0.00000724203540343388	0	0	0	0	0	0.00000666475369050946	0	0.00000373509639242913	0	0	0	0.0000369451019438819	0.00000680864463350702	0.0000122806570418079	0	0	0	0	0
AL035078.4	0	0	0	0	0	0	0	0	0	0	0	0	0	0	0	0	0	0	0	0	0	0	0	0	0	0	0	0	0	0	0	0	0	0	0	0	0	0	0	0	0	0	0	0	0	0	0	0	0	0	0	0	0	0	0	0	0	0	0	0	0	0	0	0	0	0	0	0	0	0	0	0	0	0	0	0	0	0	0	0	0	0	0	0	0	0	0	0	0	0
AL354855.1	0	0.000000208871467452264	0.00000117057379968481	0	0	0.000000919183037996105	0	0	0	0.000000773116025444332	0.00000108541309944984	0	0	0	0	0	0.000001003913881981	0	0	0	0	0.000000496594670840147	0.00000197388889597445	0.00000103940404332723	0	0	0.0000000127872038510708	0	0.000000976969938385569	0	0	0	0	0	0	0.00000891102642694472	0	0.00000152511383024949	0	0	0	0	0	0.0000018146255772808	0	0	0	0	0	0	0.000000290794252990054	0	0.0000107058332116559	0.00000265382444227762	0	0.00000202492173275998	0.00000190169177955469	0.000000203064565063528	0.00000106968435039623	0	0	0	0	0	0.00000174469638111058	0	0	0	0.00000039810110809326	0	0.0000261887592581247	0	0	0.00000028065732836148	0	0.0000000941808112004483	0	0	0.00000123910036333224	0	0	0	0	0.00000102820867574861	0	0	0	0	0	0
ABCF2-H2BE1	0	0	0	0	0	0	0	0	0	0	0	0	0	0	0	0	0	0	0	0	0	0	0	0	0	0	0	0	0	0	0	0	0	0	0	0	0	0	0	0	0	0	0	0	0	0	0	0	0	0	0	0	0	0	0	0	0	0	0	0	0	0	0	0	0	0	0	0	0	0	0	0	0	0	0	0	0	0	0	0	0	0	0	0	0	0	0	0	0	0
LINC00842	0	0	0	0	0	0	0	0	0	0.000000157347081661214	0	0	0	0	0.000000196919242961819	0	0	0	0	0	0	0	0	0	0	0	0	0.000000519615349292057	0	0	0	0	0	0	0	0.000000341742523568886	0	0	0	0	0	0	0	0	0	0	0	0	0.0000000587834038027521	0	0	0	0	0	0	0	0.0000000160772229955302	0.000000139051186382715	0.000000301346142369681	0	0	0	0	0	0	0	0	0	0.00000040260520517175	0	0	0	0	0	0	0	0	0	0	0	0	0	0.000000172186806572736	0.00000463972179340069	0	0	0	0	0	0
AC073176.2	0	0	0	0	0	0	0	0	0	0	0	0.000000163431087071534	0	0	0	0	0	0	0	0	0	0	0	0	0	0	0	0.000000536160167832344	0	0	0	0	0	0	0	0.00000041548971761117	0	0	0	0	0	0	0	0	0	0	0	0	0.0000000904942104377905	0	0	0	0	0	0	0	0	0.0000000697646998481006	0.000000107125087297589	0	0	0	0	0	0.0000000181599854533894	0.0000000413689734727963	0	0	0.000000202503101760203	0	0	0	0	0.0000000904937979766607	0	0	0	0	0	0	0	0	0	0.00000368908470475204	0	0	0	0	0	0
AC004381.4	0	0.0000269477345790078	0	0	0.000104736171858892	0	0	0	0	0	0	0	0	0	0	0	0	0	0	0	0	0	0.0000111946342607773	0	0.000116764638971739	0	0	0.0000372691757772332	0	0.000161286215809774	0.000126719581678443	0	0	0	0	0.0000513669933774025	0	0	0	0	0	0	0	0	0	0	0	0	0	0	0.000200634289911407	0.0000222013454188324	0	0	0	0	0	0	0	0	0	0	0	0.0000148443982647358	0	0	0.0000267852234961508	0	0.0000396168312267009	0.0000081451734739433	0	0	0	0	0.0000807363636354208	0	0.000144386116580481	0	0.000134943932818152	0	0	0	0	0	0	0	0	0	0	0
Z83844.2	0	0	0	0	0	0	0	0	0	0	0	0	0	0	0	0	0	0	0	0	0	0	0	0	0	0	0	0	0	0	0	0	0	0	0	0	0	0	0	0	0	0	0	0	0	0	0	0	0	0	0	0	0	0	0	0	0	0	0	0	0	0	0	0	0	0	0	0	0	0	0	0	0	0	0	0	0	0	0	0	0	0	0	0	0	0	0	0	0	0
AC002470.2	0.0000000428648433669237	0.0000000158022251792665	0.0000000465898705340983	0	0	0	0	0	0.000000032181767734493	0.000000223304460459056	0	0.0000000603950138157822	0.000000255474761651953	0	0	0	0	0	0	0.0000000707926320882261	0.0000001899815718591	0	0	0	0.0000000242445007744174	0.000000053677686246596	0	0	0	0	0	0.000000310446251446592	0	0.000000132928556429893	0	0.000000239760574493614	0.000000330801140835481	0.000000499294616421834	0	0	0	0	0	0.0000000011759746047826	0	0	0	0	0	0	0.000000144557123570833	0	0	0	0.000000215566950409237	0.0000000852981352511078	0.00000021346467072456	0	0.0000000115641376332275	0	0	0	0	0.0000000212445570696764	0.000000110794831379454	0	0.0000000490321637994025	0	0	0	0.000000221354047976117	0	0	0.0000000208217232794172	0	0	0.0000000616903511116712	0	0	0	0	0	0	0.000000220120069615698	0.0000000662443166830382	0	0	0	0	0.000000183987040229065
AL158066.2	0	0	0	0	0	0	0	0	0	0	0	0	0	0	0	0	0	0	0	0	0	0	0	0	0	0	0	0	0	0	0	0	0	0	0	0	0	0	0	0	0	0	0	0	0	0	0	0	0	0	0	0	0	0	0	0	0	0	0	0	0	0	0	0	0	0	0	0	0	0	0	0	0	0	0	0	0	0	0	0	0	0	0	0	0	0	0	0	0	0
AC104169.1	0	0.0000000454081168938811	0.000000138084750000808	0	0	0	0	0	0	0	0	0	0	0	0	0	0	0	0	0	0	0	0	0	0	0	0	0.000000131911012542415	0	0	0	0	0	0	0	0.00000015018000869754	0	0	0	0	0	0	0	0	0	0	0	0	0	0	0	0	0	0.00000105076916114296	0	0.0000000959093433022066	0	0	0.00000134383122089311	0	0	0	0	0	0	0.000000305816008467692	0	0	0.000000297814240226713	0	0	0	0	0.000000191906508741253	0	0.000000266991019735346	0	0	0	0	0	0	0	0.000000443844004970553	0	0	0	0	0	0
AC025283.2	0	0	0.000000643659499389015	0	0.0000000575746971478127	0.0000000722528770063784	0	0	0	0.000000347985402809319	0	0	0	0	0	0	0.0000000152531080540062	0.00000023182823507836	0	0.0000000283758322866737	0.000000198510072651496	0.000000168077078630414	0.000000232146576735431	0.0000000898918368991732	0.000000471751720592745	0	0	0	0	0.000000046829592449458	0.000000226748574488942	0	0	0	0	0.000000244497906048068	0	0	0.000000784069813331361	0	0.000000287951290817651	0	0	0	0.000000191490065134269	0	0	0	0.000000159011998171999	0.000000195244053544699	0.000000141849405518985	0	0.000000512377546286535	0	0	0.0000000634393039652637	0.000000105818203784998	0.000000396611286676826	0	0	0	0	0	0	0.000000200055830683615	0.0000000399327153699633	0.000000344963433629862	0	0	0.000000296606204401006	0	0	0.000000257481734363621	0.0000000851440677985183	0.0000000557745111910188	0.000000116219452444098	0.000000157198856513737	0	0.000000213339313520803	0	0	0	0.000000645211052267648	0.000000346450208862624	0.000000176088618331865	0.0000000754792630544067	0	0.0000000491071275603878	0	0
AC126283.2	0	0	0	0	0	0	0	0	0	0	0	0	0	0	0	0	0	0	0	0	0	0	0	0	0	0	0	0	0	0	0	0	0	0	0	0	0	0	0	0	0	0	0	0	0	0	0	0	0	0	0	0	0	0	0	0	0	0	0	0	0	0	0	0	0	0	0	0	0	0	0	0	0	0	0	0	0	0	0	0	0	0	0	0	0	0	0	0	0	0
AC090517.5	0	0	0.0000402173131443209	0	0.0000196004372270843	0	0	0	0.0000358830929715351	0.0000271655327269255	0.000000300796308496922	0.0000033521389364577	0	0	0	0	0	0	0	0.00000640164066729581	0	0	0	0	0.000000246819394565828	0	0.000000710737109196256	0	0	0	0	0.00000830343815146077	0	0	0	0.00000325905292951039	0.0000110335538513473	0	0	0	0	0	0	0.00000313571736859033	0	0	0	0	0	0	0.000015505315918939	0	0.0000451596483271981	0.0000230681059817559	0	0.0000132599326396188	0.0000155809023088591	0.0000183810872001591	0.00000753816488954301	0	0.0000167252442317109	0	0	0.0000224131738907044	0.00000824368392687106	0	0.0000123800220425038	0.0000532418826331831	0	0	0.0000246714409229435	0.000000193674847545555	0.00000213389260871991	0	0	0	0.00000800455720957851	0	0.0000136972092221737	0	0	0	0.00000517463762772565	0.0000163683770934141	0.0000115712519915643	0	0	0	0	0
AC108734.4	0	0	0	0	0	0	0	0	0.0000011965462995498	0	0	0	0	0	0	0	0	0	0.000000173897744308412	0	0	0	0	0	0.000000102044014079131	0	0	0	0	0	0	0	0	0	0	0	0	0	0	0	0	0	0	0	0	0	0	0	0	0	0	0	0	0	0	0	0	0.000000348701799306005	0	0	0	0	0	0	0	0	0.0000329125350322437	0	0	0	0	0	0	0	0	0	0	0.000000721361572086831	0.000036839016231331	0	0	0	0	0.0000020063085758105	0	0	0	0	0	0
AC091564.7	0	0	0	0	0	0	0	0	0	0	0	0	0	0	0	0	0	0	0	0	0	0	0	0	0	0	0	0	0	0	0	0	0	0	0	0	0	0	0	0	0	0	0	0	0	0	0	0	0	0	0	0	0	0	0	0	0	0	0	0	0	0	0	0	0	0	0	0	0	0	0	0	0	0	0	0	0	0	0	0	0	0	0	0	0	0	0	0	0	0
AL359555.4	0	0	0	0	0	0	0	0	0	0.000000534185531223436	0	0	0	0	0	0	0	0	0	0	0	0	0	0	0	0	0	0.0000000729043549026829	0	0.00000245040324325753	0	0	0	0	0	0.00000216755520639186	0	0	0	0	0	0	0	0	0	0	0	0	0.000000122052335110613	0.00000342414429702909	0	0	0	0	0	0.0000000288854993688948	0	0	0	0	0	0	0	0	0	0	0	0	0.000000274774503442311	0	0.00000457640510824907	0	0	0.000000185128017986589	0	0.0000000202599040611217	0	0	0	0	0	0	0	0.00000318257531762032	0.000000681817855214205	0	0	0	0	0
AC010745.5	0	0	0.0000110908672855313	0	0.0000000219350317830941	0	0	0	0	0	0	0	0	0	0	0	0	0	0	0	0.00000890368589835847	0	0	0.000000736315658464805	0	0	0.0000187129500387462	0	0	0	0	0	0	0	0	0	0.00000743490233171801	0	0	0	0	0	0	0	0	0	0	0	0	0	0.0000136329400328206	0	0	0	0	0	0	0	0	0	0	0	0	0	0	0	0.0000238216486981319	0	0	0	0	0	0.000000337136902425136	0	0.0000000748705691960079	0.0000131332746250171	0	0	0	0	0	0	0	0.000000485364111625334	0	0	0	0	0	0
AL844170.1	0	0.00000111168095622559	0.000000265456865151655	0	0	0	0	0	0.000000304859158501535	0.0000000378307299231427	0	0	0	0	0	0	0	0	0	0	0	0	0.000000126624570395808	0.0000000200162604620918	0	0	0	0.000000910409806332445	0	0.0000000332768875301007	0	0	0.0000000574614617034483	0	0	0.00000199597161782586	0	0	0	0	0	0	0	0	0	0	0	0	0.000000383007747937034	0.000000204321433029856	0.000000250647056825464	0	0.00000137286180504771	0.000000486491760252693	0	0.00000093211083129112	0	0	0	0	0	0	0	0.000000137934804346065	0.000000433609110886805	0	0.000000386738555294934	0	0.00000032623154933765	0.000000122688105962403	0.00000307527951446276	0	0.0000000767703103885408	0.000000291525513211605	0.0000000723821651067137	0	0	0	0.000000341427861922675	0	0	0	0.0000000757002708414282	0.00000097375734153387	0	0	0	0	0	0
AC008533.1	0.0000218217573014909	0.0000249928060033789	0	0	0.00000403724481644085	0	0	0	0.00000640639068156417	0.0000272610509339882	0	0	0	0	0	0	0	0	0.00000353794576899528	0	0	0.0000111703090620451	0	0	0.00000281478341090004	0.0000235448471831752	0	0.00000115101590187563	0	0.0000059831917689701	0	0.000043093426506046	0	0	0.0000440631899585363	0.00000602889628764616	0	0	0	0	0	0	0	0	0	0.000017982941030357	0	0	0	0.0000167129113759001	0.00000793707214614199	0	0	0.0000176283165087108	0	0.00000158166596205802	0.00000228830612282677	0.00000269565707244603	0.00000388564930878345	0	0	0	0.0000043775282994677	0	0	0.00000941374578553695	0	0	0	0.0000208824843937948	0	0	0	0.0000195462462324949	0	0	0	0	0	0	0	0	0	0.00000624436617435647	0	0	0	0	0	0
AC087564.1	0	0	0	0	0	0	0	0	0	0	0	0	0	0	0	0	0	0	0	0	0	0	0	0	0	0	0	0.00000135800506162666	0	0	0	0	0	0	0	0.000000768659085110579	0	0	0	0	0.00000000608197291983428	0	0	0	0	0	0	0	0.00000162197494403176	0	0	0	0	0	0	0	0	0	0	0	0	0	0	0	0.00000000555668326415004	0	0	0	0.000000387754599017405	0	0	0	0	0	0	0	0	0	0	0	0	0	0.000000372535860690577	0.0000127261807808949	0	0	0	0	0	0
AL449105.5	0	0	0.00000000856729217814038	0	0	0.00000000841797815184514	0	0	0	0.0000000142175559049502	0	0	0	0	0	0	0	0	0.00000000903142938474825	0	0	0	0	0.000000023867930971851	0	0	0	0	0	0	0.00000000225244123493796	0	0	0	0.0000000142531012402279	0.0000000103187595173142	0.000000000099944730734497	0	0	0	0	0	0	0	0.0000000229166643940782	0.0000000176903022409681	0	0.0000000137886155417898	0	0	0	0	0.0000000198997580005316	0	0	0	0	0	0	0	0	0	0	0	0	0	0	0	0	0.00000000916979507318396	0	0	0	0.0000000192996041500173	0.00000000372461370548898	0.0000000129459558147347	0	0	0	0	0	0	0.0000000196727193396515	0.0000000207184663444101	0.00000000356823569903415	0	0	0	0	0
LINC02478	0.00000014782437021443	0	0.00000222282274964159	0	0	0.00000378773075135027	0	0	0.00000317368550836461	0.00000150783139023925	0	0	0	0	0	0	0	0	0	0	0	0.00000424185591299968	0.00000294194835651645	0	0	0	0.0000000158578553023844	0.00000285247589048559	0.00000381963219579917	0.00000108562349902539	0	0.00000125327305221407	0.000000218661071263776	0	0	0.00000339550141231574	0	0	0	0	0	0	0	0	0	0	0	0	0	0.00000169877808444416	0.00000280915608177283	0	0	0.00000014520664543685	0	0.00000258918627630947	0.000000272863679446394	0	0	0	0	0	0	0.000000291484732614071	0.00000135268017206892	0	0	0	0.00000133166508708282	0	0.00000574661339861387	0	0	0	0	0	0	0	0	0	0.000000266010227808187	0	0	0.00000157046183220733	0	0	0	0	0	0
AL359762.2	0	0	0.000000277936921060175	0	0	0.000001412523449921	0	0	0	0.00000078825378039322	0.000000117814587612393	0	0	0	0	0	0	0	0	0	0	0	0.000000185548709241758	0	0	0	0	0	0.000000112339332835629	0	0	0	0	0	0	0.00000360629367371706	0	0	0	0	0	0	0	0	0	0	0	0	0	0	0	0.00000130831231797338	0	0.00000265394124707174	0	0.0000043229981819692	0.000000388693274413752	0	0.0000000488380109113174	0	0	0	0.00000113795924958554	0	0	0.00000109476515008073	0	0	0	0	0.00000172365572539205	0	0	0.00000135849994685291	0	0	0	0	0.000000562726588524876	0	0	0	0.0000000460424228097812	0.000000955723593247695	0	0	0	0	0	0
FO393400.1	0	0	0.00000215633339215536	0	0.00000218855024768053	0.00000814457856041421	0	0	0	0	0	0	0	0	0	0	0.00000176548985285114	0	0	0	0.00000485982623426546	0.000000768852997331363	0.00000182552460628133	0.000000587337149688082	0	0	0.00000367519479443915	0.00000163333272055513	0.00000374783831908198	0	0	0	0	0	0	0.00000324423126386574	0.00000601644098626725	0	0	0	0	0	0	0	0	0	0	0	0	0	0.00000539936337074753	0	0.000000665658492203208	0	0	0.00000137051604424149	0.000000525693707812188	0.00000259474133659608	0	0	0	0.00000071736252179762	0	0	0.000000153516039558894	0	0.00000116652458578674	0	0	0.00000486700805839094	0	0	0.00000259842553232112	0.000000796960899284563	0	0.00000299479073771363	0	0	0.00000212664797505486	0	0	0	0.00000475410050011277	0.0000091489302054178	0	0	0	0	0	0
AP000438.2	0	0	0	0	0	0	0	0	0	0	0	0	0	0	0	0	0	0	0	0	0	0	0	0	0	0	0	0.000000103164205337032	0	0	0	0	0	0	0	0.00000621269514591938	0	0	0	0	0	0	0	0	0	0	0	0	0.00000062149147301478	0	0.000000356064818058478	0	0	0	0	0	0	0	0	0	0	0	0	0.000000105770285656353	0.000000021640996212385	0	0	0	0.000000564777428691508	0	0	0	0	0	0	0	0	0	0	0	0	0	0	0.00000286093477272015	0	0	0	0	0	0
AC079799.2	0	0	0	0	0	0	0	0	0	0	0.0000000146142575929996	0	0	0	0	0	0	0	0	0	0	0.0000000352676790217907	0	0	0	0	0	0.00000000189413499809129	0	0	0	0.00000000999807392604769	0	0	0.0000000316891410225019	0.00000000383159658650194	0	0	0	0	0	0	0	0	0	0	0	0	0.0000000402926099353205	0	0	0	0	0	0	0	0.000000046574611075439	0.00000000295813504927147	0	0	0	0	0	0	0	0	0.000000164145223575337	0	0	0	0	0	0	0	0	0	0	0	0	0.0000000298726131244612	0	0	0.0000000501228597299481	0.000000242978251720819	0	0	0	0	0	0
AL109897.1	0	0	0.000000450497011044011	0	0	0	0	0	0	0	0	0	0	0	0	0	0	0	0	0	0	0	0	0	0	0	0	0.000000499630115205899	0	0	0	0	0.00000005885338271456	0	0	0.00000154800064928791	0	0	0	0	0	0	0	0	0	0	0	0	0	0	0	0	0	0	0	0.00000076731643991966	0.000000363389070926784	0	0	0	0	0	0	0	0.000000290421535976373	0	0.000000215725491974631	0	0	0	0.000000233501976472414	0	0	0.0000000823164162289387	0	0	0	0	0	0	0	0	0.000000125227748509777	0.00000061377439980573	0	0	0	0	0	0
AC244230.2	0	0	0	0	0	0	0	0	0	0	0	0.0000000626565244076069	0	0	0	0	0	0	0	0	0	0	0	0	0	0	0	0.000000341937094896607	0	0	0	0	0	0	0	0.000000155838628498886	0	0	0	0	0.0000000124267552388884	0	0	0	0	0	0	0	0.0000000787602418370466	0	0	0	0	0	0	0	0	0.000000000989334637219851	0	0	0	0	0	0	0	0	0	0	0.000000150907594882887	0	0	0	0	0	0	0	0	0	0	0	0	0	0.00000000213197964836056	0.00000274534471896864	0.00000000221193365436623	0	0	0	0	0
Z82190.2	0	0	0	0	0	0	0	0	0	0	0	0	0	0	0	0	0	0	0	0	0	0	0	0	0	0	0	0	0	0	0	0	0	0	0	0	0	0	0	0	0	0	0	0	0	0	0	0	0	0	0	0	0	0	0	0	0	0	0	0	0	0	0	0	0	0	0	0	0	0	0	0	0	0	0	0	0	0	0	0	0	0	0	0	0	0	0	0	0	0
OR11J6P	0	0	0.000000256949719664922	0	0	0	0	0	0	0.000000239335804184247	0	0	0	0	0	0	0	0	0.000000266264696529971	0	0	0	0	0	0	0	0	0	0	0	0	0	0	0	0	0	0.000000192691224914327	0	0	0	0	0	0	0	0	0	0	0	0	0	0.00000000119041920853503	0	0	0	0	0	0.000000916060889140089	0.000000631090137160901	0	0	0	0	0	0	0	0	0	0	0.0000000924149247481963	0.0000000168349103348324	0	0	0	0.0000000990369930095286	0	0	0	0	0	0	0	0	0	0.000000174951242033855	0	0	0	0	0	0
AL033530.1	0	0	0	0	0	0.000000049119582892912	0	0	0	0.0000000160729604027414	0	0.00000000653611702415552	0	0	0	0	0	0	0	0	0	0	0	0	0	0	0	0.000000433091221181533	0	0	0	0	0	0	0	0.000000256308192101164	0	0	0	0	0	0	0	0	0	0	0	0	0.000000308321355267173	0	0	0	0	0	0	0	0	0.000000127423035473375	0	0	0	0	0.0000000116719011087326	0	0.000000221180399575476	0	0	0	0.000000278554842961595	0	0	0	0	0	0.00000142572934620844	0	0	0	0.000000144633456496761	0	0	0	0	0.00000419957172697761	0.0000000134810290709456	0	0	0.00000203375246867622	0.0000011299361476931	0
AC099671.1	0	0	0	0	0	0	0	0	0	0	0	0.0000000114207151632369	0	0	0	0	0	0	0	0	0	0	0	0	0	0	0	0.0000000609390284789648	0	0	0	0	0	0	0	0.0000000783821537054146	0	0	0	0	0	0	0	0	0	0	0	0	0.0000000572289349287394	0	0	0	0	0	0	0	0	0.0000000261493305074824	0	0	0	0	0	0	0.00000000191266567001428	0	0	0	0.00000000857017477764601	0	0.00000000489530240083507	0	0	0	0	0.00000000995004611523053	0	0	0.0000000310756981035083	0	0	0	0.00000001043061015292	0.000000681291264924431	0	0	0	0	0	0
GABPB1-IT1	0.000239691222826337	0.000362790589306654	0.0000811490500345077	0.0000456570595615973	0.000727624269801324	0.000138805074290019	0.000113380581302481	0.000179920533234646	0.000423489203586401	0	0.0000764215458119416	0	0.000000299538437291082	0	0.0000946144570394675	0	0.0000450329553508921	0.000030860566567127	0.00000714985013516191	0.000168948348094888	0.0000702429252163892	0.000153436329691872	0.000229911839861849	0.0000357817387111173	0.0000540815891641984	0.000182685695779501	0.0000596168011778965	0.0000676530247754099	0.0000879643731832413	0	0	0.0000409501417684904	0	0	0.000108438101978214	0.0000887641056875201	0.000047726745842172	0.0000433510834586501	0	0	0.000062083614846128	0.000128834660371619	0	0	0	0.00019914359013825	0.0000141698403594605	0.000152418210997821	0	0	0.000160084055154745	0	0.000629969598370603	0.000127973640262249	0.000762582134730002	0.000086780551649029	0.000132806972010058	0.000237101162824525	0.00000750397496379982	0.000890040815484863	0.000220574599770356	0	0.000113252568635314	0.0000523639145376372	0.00000249156618156777	0	0.0000617270218524871	0	0.0000953896563903075	0.000110899587659437	0.000241604896044961	0.000387746868827929	0.000116686665114649	0.0000558254414594249	0.0000718029489092064	0.0000647715253881402	0.00038704866176234	0	0.000073518989104882	0.0000179000217007556	0	0	0	0.00032881770211214	0.0000101500469798835	0	0.0000381307810456627	0.00008011833637945	0	0.0000228627933711123
AC005232.1	0	0	0	0	0	0	0	0	0	0.0000002649546118514	0	0	0.000000149854353556637	0	0	0	0	0	0	0	0.0000000157466664609232	0	0	0	0	0	0	0.000000103786591721916	0	0	0	0.000000220020235233808	0	0	0	0.000000150429969507227	0	0	0	0	0	0	0	0	0	0	0	0	0	0	0	0	0	0	0	0	0	0	0	0	0	0	0	0	0	0	0	0	0.0000000722672244019904	0	0.0000000660661731838307	0	0	0.000000942960104153631	0	0	0	0	0.00000000872132121867392	0.000000147417614867546	0	0	0	0.00000123359266085691	0	0	0	0	0	0
AP001056.2	0	0	0.00000398565363280077	0	0	0	0	0	0	0.00000448710256325808	0	0	0	0	0	0	0	0	0.00000966135864816034	0	0	0.00000457111028037923	0.000000747614928658581	0.00000189807184094925	0	0	0	0	0.000016390448816921	0	0	0.00000874605196151842	0	0	0	0.00000850039739438752	0	0.00000548804661824894	0	0.00000105853135155798	0	0	0	0	0	0	0	0	0	0	0	0	0.000000899604595164128	0	0	0.00000535758714174914	0	0	0.00000300486495373604	0.000000956316226440494	0.00000274319061832297	0	0.00000367422096220372	0.0000021332330624756	0.000000265893327584697	0	0.000000428338031005439	0	0.0000151637593266027	0	0.000013046433726698	0.0000858419479752148	0.00000254972409575884	0.00000305258335382934	0	0.00000101017507196662	0	0	0	0	0	0	0	0.00000671899637908515	0.0000026546781550817	0	0	0	0	0
AC137630.5	0.00000850435854947403	0	0.0000119647366389657	0	0	0.0000228418405154926	0	0	0	0.00000821320388002467	0	0.0000209774009123963	0	0	0	0	0.0000121863898913234	0	0	0	0.0000116754001582556	0.000000524180858630096	0.00000702566607302419	0	0	0	0.000000579803001050627	0	0	0	0	0	0.00000230512205235616	0	0	0.0000136727911075343	0.00000464199149451718	0	0	0	0	0.000000726882537886592	0	0	0	0	0	0	0	0	0.0000107561077830784	0	0	0	0	0	0.000012198490050293	0.000000497824935226081	0	0	0	0.000000210073895187504	0	0	0.00000341025151962222	0.00000579303215296249	0.0000141272485530496	0	0.00000287396604001375	0.00000000515360137023405	0.0000244316931032641	0	0.00000234867506141425	0.00000603355847330838	0	0	0	0.00000394465211086447	0.00000466436906116804	0	0	0	0.00000335449288676127	0.00000519856176499889	0	0	0	0	0	0
BX571818.1	0	0	0.000346716221162607	0	0	0	0	0	0	0.0000586556818305616	0	0	0	0	0.0000614521189491679	0	0	0	0.000317020979026644	0.000485312261150971	0	0	0	0.00000763072644995247	0.000231702297585188	0	0.000135215114403527	0	0	0	0	0	0	0	0	0	0	0	0	0	0	0	0	0	0	0	0	0	0.0000145810002669692	0	0.0000454667265455326	0	0	0	0	0	0	0.00025451073268896	0.000022768626812847	0	0.000231932491004758	0	0	0	0	0	0	0	0	0.000260231446255846	0	0	0	0	0	0.000144700744376084	0	0	0	0	0	0	0	0	0.000125406997659348	0	0	0	0	0
PDGFRL2P	0.0000266252660865152	0	0.0000306459994269722	0	0	0.000027590282023438	0	0	0.000000907453076704618	0.0000215317939706417	0	0	0.00000757451324181588	0	0	0	0.0000109900307966545	0	0.0000141455815001451	0	0.00000710613211598962	0.0000370999998985393	0.0000213087032287424	0	0	0.0000288740593515808	0	0.0000147361717396153	0.0000418765377381152	0	0	0.0000424703615618435	0	0	0.0000131892877222502	0.0000225624757641998	0.00000150616406233191	0.0000102284049183061	0	0	0	0	0	0	0	0	0	0	0	0.00000523142109917647	0.00000718775592862074	0.0000113261261678338	0	0	0	0	0	0	0	0.00000650693117134357	0	0	0	0	0	0	0.0000023285423073967	0	0.000140968553996713	0	0	0	0.00000151599345103765	0	0.0000128502921272167	0.00000388574284955899	0.00000185042021094302	0	0	0	0	0	0.0000213426364811858	0.00000544492604160561	0	0	0	0	0	0
AL162718.1	0	0	0.000000352912451489591	0	0	0	0	0	0	0.000000270013406637986	0	0.0000000793469897521255	0	0	0	0	0	0	0.000000354261031067973	0	0	0	0	0.0000000200958796911794	0	0.0000005633969274038	0.000000147761470760527	0.000000730512171267637	0	0	0	0.000000963572746110176	0.0000000611305176907961	0	0	0.000000783410053909547	0	0	0	0	0	0	0	0	0	0	0	0	0.000000167226255247555	0	0.000000522569389100355	0	0	0	0	0	0	0.00000021084140125433	0	0	0	0.000000157495083203868	0	0	0.0000000567152364671461	0	0	0	0.0000000544985327391227	0	0	0	0.00000000546849424371763	0.0000000288208832671951	0.000000102143196525237	0	0.000000284350234937372	0	0.000000347489516979452	0	0	0	0.000000401903402746876	0.00000453148432171087	0.0000000711377574717839	0	0	0	0	0
SOD2-OT1	0.00000333829461111104	0	0.00000107626140651415	0	0	0.00000445956169833932	0	0	0.0000111049251416548	0	0.00000319286167856291	0.000000383408482441395	0	0	0	0	0	0	0	0	0	0.00000223266557961266	0.00000259825191432354	0	0.000000482604094780989	0	0	0.00000436081268330113	0.00000110221205974062	0	0	0	0.000000510576299357511	0	0.0000017902823799183	0.0000159762250827809	0	0	0.00000303300201303824	0.00000538499425000405	0	0	0	0	0	0	0	0.000000879346617009999	0	0.00000124235439689723	0	0	0.0000155342537195199	0	0	0.00000813534234451889	0.000000919864228459307	0	0	0.000000787493216353208	0	0.00000144288352677478	0	0.000000200400317458866	0.00000427430560060051	0.000000827400744783633	0.00000230724713811289	0	0	0	0.0000253924982809177	0.0000064344023385514	0.00000141979981137061	0.00000273312697134696	0.0000000527079281418223	0.00000112612527387076	0	0	0.000000678667470343057	0	0	0	0	0.00000455345568779953	0	0	0	0	0	0
AL162377.3	0	0	0	0	0	0	0	0	0	0	0	0	0	0	0	0	0	0	0	0	0	0	0	0	0	0	0	0	0	0	0	0	0	0	0	0	0	0	0	0	0	0	0	0	0	0	0	0	0	0	0	0	0	0	0	0	0	0	0	0	0	0	0	0	0	0	0	0	0	0	0	0	0	0	0	0	0	0	0	0	0	0	0	0	0	0	0	0	0	0
TUSC2P2	0	0	0	0	0	0	0	0	0	0	0	0.0000000147614266170296	0	0	0	0	0	0	0	0	0	0	0	0	0	0	0	0.000000173388297941208	0	0	0	0	0	0	0	0.0000000807260478343218	0	0	0	0	0	0	0	0	0	0	0	0	0.0000000503905519267978	0	0	0	0	0	0	0	0	0.0000000246497557960195	0	0	0	0	0	0	0	0	0	0	0.0000000410107950539151	0	0	0	0	0.000000021722858873824	0	0	0	0	0	0	0	0	0.0000000773930998837795	0.00000148222192429773	0	0	0	0	0	0
Z84488.1	0	0	0	0	0	0	0	0	0	0	0	0	0	0	0	0	0	0	0	0	0	0	0	0	0	0	0	0	0	0	0	0	0	0	0	0	0	0	0	0	0	0	0	0	0	0	0	0	0	0	0	0	0	0	0	0	0	0	0	0	0	0	0	0	0	0	0	0	0	0	0	0	0	0	0	0	0	0	0	0	0	0	0	0	0	0	0	0	0	0
AL136961.1	0	0	0	0	0	0	0	0	0	0	0	0	0	0	0	0	0	0	0.000000532181832821202	0	0	0.00000459785351638119	0.000000411485989349183	0.00000144959607276375	0	0.00000214837962000791	0	0.000000220629798055325	0	0	0	0.00000212820930035675	0	0	0.0000000455702586295453	0.00000898023501009019	0	0	0	0	0	0	0	0	0	0	0	0	0	0	0	0	0.00000559295336619368	0	0.000004103816986217	0	0.000000865288343008203	0	0	0	0	0	0	0	0	0	0	0	0.00000377115258543203	0.000000232757750570936	0.0000125474133669749	0.00000942197058479887	0	0	0	0.000000462355703696251	0	0	0	0	0	0	0	0.00000282622331638022	0	0	0	0	0	0
AC111006.1	0	0	0	0	0	0.000000371658554748238	0	0	0	0.000000843574903474992	0	0.000000851535939944649	0	0	0	0	0	0	0	0	0	0.000000849054339860763	0.000000760055427710161	0	0.000000951056364523427	0	0	0.000000656762217304425	0	0	0	0	0	0	0	0.000000258684954199145	0.00000107679957867786	0	0	0	0	0	0	0	0	0	0	0	0.00000194305638353687	0	0.000000385937255714846	0	0.00000057519964197013	0	0	0	0.0000000842602257372038	0.0000197199897355211	0	0	0	0.0000000679056699240264	0	0.000000581514244714206	0	0	0.000000442292442117818	0	0.00000274131234019212	0.0000039547310057696	0.0000081575162583648	0	0	0	0	0.00000183447867213526	0	0	0	0	0	0	0.00000362759558305791	0.00000889184765633934	0.00000158137608772075	0	0	0	0	0
AC093827.5	0	0.000000690801594938659	0.000000174941835208578	0	0	0.000000951613165240697	0	0	0	0.00000113578964592783	0	0.000000712799768453878	0	0	0	0	0	0	0.00000108364222857828	0	0.00000204260730521978	0	0	0	0	0.00000160566123414903	0	0	0.000000720123942230147	0	0	0	0	0	0	0.00000290109361741709	0.00000106103475766366	0	0.00000146472453719842	0	0	0	0	0.0000020097225528915	0	0.00000217426321807992	0	0	0	0	0.00000290760419403617	0	0.0000100438050948463	0.00000516000361485759	0.00000271087976313418	0.00000321632929328996	0.000000232501538855192	0.00000187609653544004	0.000000726564780152684	0.00000165998853971018	0	0	0.000000387567392989734	0.000000691785060990639	0.000000264266478286224	0	0.00000208246675492111	0	0.0000000270891734441709	0.000000644642961044027	0.0000104253668421561	0	0	0.00000132109651557464	0.000000129901991578919	0	0	0	0.000000730687312104121	0	0	0	0	0.000000223616226835859	0	0	0	0	0	0
LINC02792	0	0	0.000000200029786827348	0	0	0	0	0	0	0.0000000251681774160514	0	0	0	0	0.00000000875413714804073	0	0	0	0	0	0	0.00000000519590445763548	0	0	0	0	0.0000000449657777160562	0.0000000290277316551223	0	0	0	0	0	0	0	0.0000000932332149334112	0	0	0	0	0	0	0	0	0	0	0	0	0.000000106138827574008	0	0.00000012097399680608	0	0	0.0000000609037275846054	0	0	0.0000000471759151816343	0	0.0000000661517598769833	0	0	0	0	0	0.000000068981243323857	0	0.000000668773757841948	0	0	0	0	0	0.0000000433333056389107	0.000000442012563883213	0	0	0	0	0.000000718695751198417	0	0	0	0.00000000317395860910124	0.000000902837888771852	0	0	0	0	0	0
AL136419.1	0	0	0.000000490652365406256	0	0	0	0.000000764870873059478	0	0.000000848734587194814	0.000000689735751625807	0	0	0	0	0.000000186905103807768	0	0	0.0000000615844004376153	0.000000231647325937349	0	0	0.00000024528456732878	0.000000313692786924696	0	0.000000242335246522188	0	0	0.000000426840348281132	0	0.000000164827815153093	0	0.000000244172380938106	0	0.000000145636246995917	0	0.000000392938557884719	0	0.00000000748711442393871	0.0000000252681742845365	0	0	0	0.000000112382891078965	0	0	0	0.0000000493621555894403	0	0.000000283435431140065	0	0.000000273720393972762	0.000000492104607684818	0	0	0.0000000156085275182015	0	0.000000930152792160646	0	0.000000336829293769931	0	0	0	0	0	0.000000135351716407757	0.000000343613622463473	0.0000000270233354272954	0.00000158738356258247	0.000000371239822333174	0.00000122608010190118	0	0	0.0000000412130283339834	0.000000194865080193911	0.000000133628681151563	0.000000157672713910518	0	0	0.000000924233096788598	0.000000105363477747778	0	0	0	0.00000213108992444507	0.0000000241387293825393	0	0	0	0	0
TUSC2P1	0	0	0	0	0	0.0000000124061662510854	0	0	0	0	0	0	0	0	0	0	0	0	0	0	0	0	0	0	0	0	0	0	0	0	0	0	0	0	0	0	0	0	0	0	0	0	0	0	0	0	0	0	0.000000265614047458798	0	0	0	0.000000028321228597834	0	0	0	0	0	0	0	0	0	0	0	0.0000000851611128880268	0	0	0	0	0.000000141137718603764	0	0	0	0	0	0	0	0	0	0	0	0	0.0000000092878591141105	0.00000000345417050932041	0	0	0	0	0	0
AC007846.2	0	0	0	0	0	0	0	0	0	0	0	0.00000000798505772737503	0	0	0	0	0	0	0	0	0	0	0	0	0	0	0	0.0000000609848066553057	0	0	0	0	0	0	0	0.000000033186354940342	0	0	0	0	0	0	0	0	0	0	0	0	0.0000000290378598172397	0	0	0	0	0	0	0	0	0	0	0	0	0	0	0	0	0	0	0	0.0000000248323419253614	0	0	0	0	0	0	0	0	0	0	0	0	0	0	0.000000589824043049814	0	0	0	0	0	0
AC134980.2	0	0	0.0000000507979748167636	0	0	0	0	0	0	0	0.0000000200576652150295	0	0	0	0.00000000179083480862268	0	0	0	0	0	0	0	0	0.0000000160075175551139	0	0	0.00000000278685865076202	0	0	0	0	0	0	0	0	0	0	0	0	0	0	0.0000000374882472156723	0	0	0	0	0	0	0.00000000902456162622225	0	0.0000000326499097575302	0	0	0	0	0.0000000393882339975319	0.000000164929324102879	0.0000000347750501197897	0.00000000838229649903559	0	0	0	0	0	0.000000000532914728067726	0	0	0	0	0.0000000585213521953295	0.000000104939125868721	0	0	0.0000000432031494550785	0	0.00000000142559771295293	0	0	0	0	0	0	0	0.000000153024128143274	0	0	0	0	0	0
AL691520.1	0	0	0	0	0	0	0	0	0	0	0	0	0	0	0	0	0	0	0	0	0	0	0	0	0	0	0	0.0000000764787808195315	0	0	0	0	0	0	0	0.0000000378799987621427	0	0	0	0	0	0	0	0	0	0	0	0	0.0000000467404773099767	0	0	0	0	0	0	0	0	0.0000000325676918562823	0	0	0	0	0	0	0	0	0	0	0.0000000147572186813109	0	0	0	0	0.000000002162565103769	0.0000000383772719918253	0	0	0	0.0000000138046007828671	0	0	0	0	0.000000759986843649325	0	0	0	0	0	0
AC139491.7	0.00000140536974260421	0	0	0	0.00000239223041194937	0	0	0	0.000000600127895690513	0	0.00000116726292945261	0	0	0	0	0	0	0	0	0	0.00000112731842145362	0.00000714594772308596	0.0000041252174570796	0	0.000000627312694984375	0.000000340523654804349	0.0000000759921864612509	0	0	0.000000727244604768925	0	0	0.00000134402336815031	0	0.0000000384005300437336	0	0	0.000000430843069999916	0	0	0	0.000000105794177740389	0	0	0	0	0	0	0.0000000896512835275209	0	0	0.000000274867042935959	0	0	0	0	0.000000852384698261967	0.000000961339938379763	0	0	0	0.00000238726920118146	0	0.000000259954285095341	0	0.00000226555688121708	0	0	0.00000184871662987545	0.000000762875975589651	0	0	0	0.00000052917050896793	0	0	0	0	0.000000968290842002475	0	0.00000224702575862426	0	0.00000383377685240223	0.00000305953126725455	0	0	0	0	0	0
H2BE1	0.000000234005033654658	0	0.00000136313638245754	0	0	0.000000233164585259268	0	0	0.00000177952696480065	0.000000994972665905825	0.000000489133936446592	0.00000114826645000507	0.00000105872681714056	0	0	0	0.000000553777493020109	0	0.00000000320320236086749	0.000000162653831203314	0	0.000000531791048554578	0.00000191058107037893	0	0	0	0	0.000000553713743522427	0.000000619093944529889	0	0	0	0	0	0	0.00000209629353330886	0	0	0	0	0	0.0000000855469799390629	0	0	0	0	0	0	0	0	0.00000108828161330976	0.000000804900458373047	0.00000014217991947978	0.000000107394047587515	0	0	0	0	0.000000667020759181275	0.000000049997372414234	0	0	0.000000340679307392697	0.000000682799533859298	0.000000311043654161542	0.000000378531450950834	0.0000000221445606975736	0	0.00000147627661177722	0	0	0	0.000000308709824203982	0.0000000583075304645802	0	0	0	0	0.000000603377683047745	0	0	0	0	0.000000158073259301798	0.000000332390127148497	0	0	0	0	0
AL590381.1	0	0	0.0000000343564561913374	0	0	0	0	0	0	0.0000000608769107931527	0	0.00000000808492165602359	0	0	0	0	0	0	0.00000000626319969774014	0	0	0	0	0	0	0	0.000000059290932504651	0.000000194287051444998	0	0	0	0	0	0	0	0.000000147012344763862	0	0	0	0	0	0	0	0	0	0	0	0	0.000000390642376110073	0	0	0	0	0.000000159381087645008	0	0.0000000105427995623575	0	0	0.0000000984744500938753	0	0	0	0	0	0.0000000150078608998793	0	0	0	0.0000000943754881688345	0.000000216404393874459	0	0	0	0	0.00000000448594084422736	0	0	0	0	0	0	0	0	0.000000999827532281027	0	0	0	0	0	0
AC003043.2	0	0	0	0	0	0.00000401674320287426	0	0.00000275364795039504	0	0	0	0.000000129461652504123	0	0	0	0	0	0	0	0	0	0	0	0.00000292741231948328	0	0.00000190333316532517	0.00000130340511317584	0.000000763049724955218	0	0	0	0	0.0000567579746403281	0	0	0.0000106042293333207	0	0.00000272940801565672	0	0	0	0	0	0	0	0	0	0	0	0	0	0	0.0000235399421324972	0.00000658856303418004	0	0	0.0000000485841600380005	0	0.000000296220959425489	0	0	0.000113752040641648	0	0.00000207124680061257	0.00000057789284253729	0	0	0	0.00000127269885989945	0	0.00001906835436461	0	0	0	0	0	0	0	0	0	0	0	0	0.0000241905312494347	0	0	0	0	0	0
AC135068.12	0	0	0.0000000582019065685723	0	0	0	0	0	0	0.0000000673897537999804	0	0	0	0	0	0	0	0	0.0000000321862378046898	0	0	0	0	0	0	0	0.0000000243707749160094	0	0	0	0	0.0000000265713777651995	0	0	0	0	0.0000000181044081187375	0.000000009370003763374	0	0	0	0	0	0	0	0	0	0	0.00000000446237920007273	0	0	0	0	0	0	0	0.000000202402591812027	0.000000153340469371078	0	0	0	0	0	0	0	0	0	0	0.0000000109807511304938	0	0	0	0	0	0	0.00000000872612674534744	0	0	0	0.0000000318543547162536	0	0	0	0.0000000954682199988142	0	0	0	0	0	0
AL356417.3	0	0	0	0	0	0	0	0	0.0000253386537462573	0.000147670738853278	0	0	0.000113874084582102	0	0	0	0	0	0.0000563893883598155	0	0	0.0000016226152319827	0	0.0000191021597219793	0	0.0000972309202271542	0	0	0	0	0	0	0	0	0.00000730576710866467	0.0000596617836702502	0.00000505744201157069	0	0	0	0	0	0	0	0	0	0	0	0	0	0	0	0.0000274951636027271	0.0000555659125202203	0	0.000104260419477339	0	0	0	0	0	0	0	0.0000667692716388583	0	0.000215041332447237	0	0	0	0	0.0000948083163751999	0	0	0.000388060706838774	0	0	0	0	0	0.0000158516120691416	0	0	0	0.00000584545906297699	0	0	0	0	0	0
AC104389.7	0	0	0	0	0	0	0	0	0	0	0	0	0	0	0	0	0	0	0	0	0	0	0	0	0	0	0	0	0	0	0	0.0000225721270854317	0.0000955503228794534	0	0	0	0	0	0	0	0	0	0	0	0	0	0	0.0000158774698770221	0	0	0	0	0	0	0	0	0	0	0	0	0	0.000232392524675197	0	0	0	0	0	0	0	0	0	0	0	0	0	0	0	0	0	0.000193320633695698	0	0	0	0	0	0	0	0	0	0
AC010616.1	0	0	0	0	0	0	0	0	0	0	0	0	0	0	0	0	0	0	0	0	0	0	0	0	0	0	0	0	0	0	0	0	0	0	0	0	0	0	0	0	0	0	0	0	0	0	0	0	0	0	0	0	0	0	0	0	0	0	0	0	0	0	0	0	0	0	0	0	0	0	0	0	0	0	0	0	0	0	0	0	0	0	0	0	0	0	0	0	0	0
AL034430.1	0	0	0	0	0	0	0	0	0	0	0	0	0	0	0	0	0	0	0	0	0	0	0	0	0	0	0	0	0	0	0	0	0	0	0	0	0	0	0	0	0	0	0	0	0	0	0	0	0	0	0	0	0	0	0	0	0	0	0	0	0	0	0	0	0	0	0	0	0	0	0	0	0	0	0	0	0	0	0	0	0	0	0	0	0	0	0	0	0	0
TBCEL-TECTA	0	0	0.000000883263941582641	0	0	0	0	0	0.00000156704267426444	0.00000123593296508842	0	0	0	0	0	0	0	0	0	0	0	0	0	0	0	0	0	0.000000719232940453521	0	0	0	0	0.0000020539888161913	0	0	0	0.0000000629044106781042	0.000000475994596932033	0	0	0	0	0	0	0	0	0	0	0.000000584965975198034	0	0	0	0	0	0	0	0	0	0.000000528417941932286	0	0	0.0000365842933569226	0	0	0.000000586954464240662	0	0.000000546066687708705	0	0	0.000000266981544593859	0	0	0	0	0	0	0	0	0.00000108566820991669	0	0	0	0.00000057500829341016	0.00000139069088017895	0	0	0	0	0	0
AP006216.3	0	0	0	0	0	0	0	0	0.00000000475680157608957	0	0	0.00000000499404232927571	0	0	0	0	0	0	0	0	0	0	0	0	0	0	0	0.000000046221131793473	0	0	0	0	0	0	0	0.000000386149328422188	0	0	0	0	0	0	0	0	0	0	0	0	0.0000000483385197089016	0	0	0	0	0.0000000613359054217122	0	0.0000000338685399247535	0	0	0	0	0	0	0	0	0	0	0	0	0	0	0	0	0	0.00000000866862579409606	0	0	0	0	0	0	0	0	0.0000000225277623569429	0.000000412280211910538	0	0	0	0	0	0
AC010198.2	0	0	0.0000034103107761535	0	0.000000147626887141224	0.000000439590672610934	0	0	0	0.00000350673400974553	0	0	0	0	0	0	0	0	0	0	0.00000131109023003342	0	0	0	0	0	0	0.00000118913005687473	0	0	0	0	0.00000271312365614546	0	0	0.00000161458759947562	0	0	0	0	0.00000241935428485123	0	0	0	0	0	0	0	0.0000013332089695189	0	0.00000724953416202654	0	0	0.00000738443213702181	0	0	0.000017923737907454	0.00000157795295798193	0.00000207607984878338	0	0	0	0	0.0000017367936863801	0.00000169116329101022	0.00000221893381850533	0.0000150967030049065	0	0.000000106040332908934	0	0.00000451511532926521	0	0.00000732456618340307	0.00000182794857098281	0.00000139681929704125	0	0	0	0.00000193367325295738	0	0	0	0.00000855998261203655	0.0000193526217666398	0	0.00000186330514066637	0.000000679352531001221	0.00000127692540255356	0	0
AC004900.1	0.00000253112085948182	0.000000035421939855171	0.00000117604777119844	0	0	0	0	0	0.00000049377199715124	0	0	0	0	0	0	0	0.00000176709047375311	0	0.000000284913186431485	0.000000395556706652821	0	0.00000426407263968217	0.00000183624385755093	0	0.00000153969336306396	0	0.000000866792848271167	0	0.00000243628736310153	0.00000179649141010491	0.00000207014320851577	0.00000229436900820442	0	0	0.00000228462249790944	0.0000000578414593462091	0	0	0	0	0.000000952563355994283	0.00000802879828216613	0	0	0	0	0	0	0	0.00000399584259850389	0	0	0	0	0	0	0	0.000000154306354391063	0	0	0.00000562634621036928	0	0.00000394791000428463	0	0	0	0.000000579873112774382	0	0	0	0	0	0	0	0	0.000000687884122537507	0	0	0.000000648641758764038	0.000000580326062574247	0	0	0	0.00000104628338208854	0	0	0	0	0	0
AC104781.1	0	0	0.000000144219233006912	0	0	0	0	0	0	0.000000176323701877679	0	0	0.0000000361592322234568	0	0	0	0	0	0	0	0	0	0	0	0	0	0	0.0000000247537317679383	0.000000139986383773867	0	0	0.0000000193981327987176	0	0	0	0.00000307315657926606	0	0.000000102563319901996	0	0	0	0	0	0	0	0	0	0	0.0000000474587449124579	0	0.0000000817101098031791	0	0	0	0	0.000000049113115981696	0	0	0	0	0	0	0	0	0.000000112134234697464	0	0.000000872781191927477	0	0.000000144616124063779	0	0	0.00000151202414577848	0	0	0	0	0	0	0.00000433376631529576	0	0	0	0.00000236954134340256	0.00000126532587897643	0	0	0	0	0	0
AL353586.1	0	0	0	0.000000742752477314577	0	0.000000560684387720111	0	0	0.000000969262992294749	0	0	0	0	0	0	0	0	0	0	0.0000020982518318456	0.00000172940059390722	0	0.0000012901711016284	0	0	0.0000010758604115541	0	0.000000730908837239377	0	0	0	0	0	0	0	0.00000361192940251045	0	0	0	0	0	0	0	0	0	0	0	0	0	0	0.00000742151804355071	0.0000000603885539221534	0	0	0	0	0.0000037891288353166	0.0000001706390174081	0.0000000436149091085899	0	0	0	0	0	0.0000005505225011257	0	0.000000704930732328254	0	0	0	0	0	0.000000411887999215105	0	0	0	0.000000390463219839431	0	0.000000371238582639685	0	0.00000172613727038657	0	0	0.00000189873244629175	0	0	0	0	0	0
AC119673.1	0	0	0	0	0	0	0	0	0.0000000760124002524313	0	0	0	0	0	0	0	0	0	0.0000000624814170374602	0	0	0.000000262299278754263	0.00000700212217639784	0	0	0	0	0.00000440912255731363	0	0	0	0	0	0	0	0.0000132628038221076	0	0	0	0	0	0	0	0	0	0	0	0	0	0	0.00000058591652135573	0	0	0	0	0.00000119377583435705	0.000000176002319249714	0.00000115346130186939	0.00000118606202494296	0	0	0	0	0.000000397850172221488	0	0.00000158030602131892	0	0	0.00000195214064352132	0	0.00000526927031522848	0.0000000546602367563855	0	0.000000166706017219715	0	0	0	0	0	0	0	0	0	0.00000129313277823899	0	0	0	0	0	0
AC026740.2	0	0	0	0	0	0	0	0	0	0	0	0	0	0	0	0	0	0	0	0	0	0	0	0	0	0	0	0	0	0	0	0	0	0	0	0	0	0	0	0	0	0	0	0	0	0	0	0	0	0	0	0	0	0	0	0	0	0	0	0	0	0	0	0	0	0	0	0	0	0	0	0	0	0	0	0	0	0	0	0	0	0	0	0	0	0	0	0	0	0
AC005906.3	0	0	0	0	0	0.0000000546276394348049	0	0	0	0	0	0	0	0	0	0	0	0.0000000306020794934286	0	0	0	0	0	0	0	0	0	0.00000049410910152329	0	0	0	0	0	0	0	0.000000171576791467248	0	0	0	0	0.0000000352414730818091	0	0	0	0	0	0	0	0.000000346141928102732	0	0	0	0	0	0	0	0	0	0	0	0	0	0	0	0.0000000850855216280449	0	0	0	0.000000120687923231619	0	0.000000137501513716204	0	0	0	0	0	0	0	0	0	0	0	0.0000000894461402063426	0.00000343955961657631	0	0	0	0.00000182364960981487	0.0000000975608265946898	0
AC073236.1	0	0	0.00000000577765347966141	0	0	0	0	0	0	0	0.0000000513973399254964	0.0000000687748668353184	0	0	0	0.00000000328210810241047	0	0	0	0	0	0.0000000296635776941353	0.0000000226576232912675	0	0	0	0.000000152561870514338	0.0000000411752565759947	0.000000151854514640045	0	0	0	0	0	0	0.000000141965996443925	0	0	0	0	0	0.00000012024740565894	0	0	0	0	0	0	0.000000215282518497607	0	0.00000000299213280414908	0	0	0	0	0	0	0	0	0	0	0	0	0	0.00000000861287960655291	0	0.000000199799074868492	0	0	0.000000283090660963115	0	0	0.0000000966686856110835	0	0	0.000000236643269106668	0	0	0.000000143777223442957	0	0	0	0	0.000000579963527246056	0.0000000918115981150752	0	0	0.000000152925177249446	0	0
AC099670.3	0	0.000000088806629420841	0.000000106012932209242	0	0	0	0	0	0	0.0000000529440611335065	0.000000016967057677945	0	0	0	0	0	0	0.00000000392257552699724	0	0	0	0	0	0.00000000308886895039336	0.0000000602956009919547	0	0	0.000000222016991438456	0	0	0	0	0	0	0	0.000000808218103277489	0	0	0	0	0	0	0	0	0	0	0	0	0	0	0	0	0	0	0	0.0000000581288583575323	0	0	0	0	0.000000108601719512346	0	0	0.000000442537294120864	0.00000000894275543953513	0	0.000000115735591163725	0	0	0	0	0	0.00000000416662273435631	0	0	0	0	0	0.0000000609421059069616	0	0	0.000000694965996113751	0.000000544715773156497	0.000000953690346150927	0	0	0	0	0	0
AC020907.6	0	0	0	0	0	0	0	0	0	0	0	0	0	0	0	0	0	0	0	0	0	0	0	0	0	0	0	0	0	0	0	0	0	0	0	0	0	0	0	0	0	0	0	0	0	0	0	0	0	0	0	0	0	0	0	0	0	0	0	0	0	0	0	0	0	0	0	0	0	0	0	0	0	0	0	0	0	0	0	0	0	0	0	0	0	0	0	0	0	0
AC136285.3	0	0	0.00000313167591222598	0	0.00000100237683352193	0	0	0	0.00000775268218955299	0.00000133276001894229	0	0	0	0	0	0	0	0	0	0	0	0	0	0	0.00000288159093947468	0	0.00000125548821858744	0	0.00000000826793284259625	0	0	0	0.00000177022757667768	0	0	0	0	0	0	0	0	0	0	0	0	0	0	0.000000045923708732223	0	0.00000277850032078923	0	0	0	0	0	0	0	0	0	0	0.00000197690392407005	0	0	0	0.00000689165324427163	0	0.0000197317657232843	0	0	0	0	0	0.00000890235168503333	0	0.00000177386846714878	0	0	0	0.00000921010342125984	0	0	0	0.00000171019315995465	0.0000067891935422863	0	0	0	0	0	0
AC097104.1	0	0	0	0	0	0	0	0	0	0	0	0	0	0	0	0	0	0	0	0	0	0	0	0	0	0	0	0	0	0	0	0	0	0	0	0	0	0	0	0	0	0	0	0	0	0	0	0	0	0	0	0	0	0	0	0	0	0	0	0	0	0	0	0	0	0	0	0	0	0	0	0	0	0	0	0	0	0	0	0	0	0	0	0	0	0	0	0	0	0
AC016816.1	0	0.00000000462727948047378	0	0	0	0	0	0	0	0.00000000383715248858665	0.00000000495979829390363	0	0	0	0	0	0	0.0000000196555623427386	0	0	0	0	0	0	0	0	0.00000000441858780102686	0.000000201855507935506	0	0	0	0	0	0	0	0.000000154433262594554	0	0	0	0	0	0	0	0	0	0	0	0	0.0000003559091699971	0	0	0	0	0.0000000351202878238886	0	0	0	0.0000000561455848776093	0	0	0	0	0	0	0.0000000364931655617209	0	0	0	0.0000000547930103804933	0	0	0	0	0.00000000651773984541443	0	0	0	0.000000016634971331959	0.0000000672575129199102	0	0	0	0.0000000190695888627041	0.00000150640003790185	0	0	0	0	0	0
AL445928.2	0.00000116381046824716	0.0000036713440430308	0.00000254221765630498	0	0.00000302013403426733	0.00000431889737952607	0	0	0	0.00000493707351502012	0	0.00000114233798898442	0	0	0	0	0.00000172244939421264	0	0	0	0.0000000732075345433616	0	0.00000293373214293586	0	0	0	0.000000356266045954666	0	0.00000302160745799865	0	0	0	0	0	0	0.00000316102502785888	0.00000252866462117804	0.000000593257440274901	0.00000228979304079291	0.00000175711205200502	0	0	0	0	0	0	0	0.000000773642358097814	0	0	0	0	0.00000828926038913475	0.00000238169218641961	0	0.00000424683040233386	0.00000384287872795388	0	0.00000132648315111403	0.00000113653367221718	0	0.000000063751843670349	0	0.000000751008916551902	0.00000121235978993663	0	0.00000296697079561258	0	0.000000441854181375401	0.00000012661767915233	0.0000174377561346678	0	0.000000818564650602269	0.00000078916803062564	0.000000911310510977162	0.00000297564216277827	0	0	0.00000270276883516959	0	0	0	0	0.000000966372475380274	0.00000119339144036121	0	0	0	0	0
Z83840.1	0.0000226608479338673	0.0000202340881629214	0.00000439051233316478	0.0000035258348794538	0.0000344153169474199	0.00000136552588804668	0	0.0000167604306175708	0.00001633433503348	0	0.0000103984352537148	0	0	0	0.00000189641138395535	0	0.00000558367908502712	0.0000236158406758735	0.00000264091549174549	0.0000106738684898372	0.000000706831420074843	0.0000183178370252727	0.0000148152361787596	0	0.00000125723395275869	0.00000134836081994005	0	0	0	0.00000588346735425023	0	0	0	0.0000120361564595998	0.000000282538057965474	0.00000700129316992906	0	0	0.00001098213596605	0	0.0000117825905346998	0.000016021093963533	0	0	0.00000697794928473297	0	0	0	0.00000139154197524016	0	0	0.0000108749904508664	0	0	0	0.00000835533824784405	0.000000916415403939756	0.00000107285968655086	0.00000198195842718875	0.00000320254816406986	0.0000117910322956892	0	0	0.00000586967733784831	0	0.0000020917284138191	0.00000376675937535458	0	0.00000158391970693319	0	0	0	0.0000108068497769842	0.00000314848584718493	0.000005742244505957	0.00000568255117240169	0.0000060988008016489	0.00000160117854562741	0.00000318783717759317	0	0	0	0	0.00000317004134796074	0.00000738572698892916	0.00000347555579552589	0	0.0000196136127128635	0.0000317396566711893	0
LINC02788	0	0	0.00000048186975724499	0	0	0.000000543828279459679	0	0	0	0	0	0	0	0	0	0	0	0	0	0	0	0	0.00000295161445697806	0	0	0	0	0.00000534925347462898	0.0000022238308838255	0	0.0000019525300159658	0	0	0	0	0.0000156212235811435	0	0	0	0	0	0	0	0	0	0	0	0	0	0	0	0	0	0	0	0.00000633927508896749	0	0.000000403676529070882	0	0	0	0	0	0	0.00000113690038222081	0	0	0	0	0	0	0	0.0000000961310357654657	0	0.000000533445522643008	0	0	0	0	0	0	0	0.000000131705283792425	0	0.000000438303901040289	0	0	0	0	0
RELA-DT	0	0.0000047947368618947	0.00000797751336880089	0	0.0000189099489552254	0.0000210833011331571	0.0000102187551946992	0	0.0000162132790299518	0.00000553920285772792	0.00000627590504146771	0.0000138214698089339	0	0.0000000943025294254026	0.00000335399562965579	0	0.0000127019763433262	0	0	0	0.0000215142201128229	0.0000222554692920325	0.0000337542365727517	0.00000221787611644887	0	0.00000835362703952816	0.0000143475512234834	0.00000562601747684893	0.000016303610433765	0	0	0.00000456827726482263	0.0000010511764629702	0.0000026263076860149	0.0000132957404548026	0.0000646933797843162	0.0000118093482293881	0.0000144237248134863	0.000000744184471531852	0	0.00000917503503196719	0	0.000000166631353552783	0	0	0	0.0000157638074846962	0	0.0000357184355880013	0	0.0000128030269017423	0	0.000122187276374728	0.0000186202857477477	0.0000139315464020616	0.0000132065680372005	0.0000212396333338236	0.0000225806227191592	0.0000101400827051283	0	0	0.000000670604132831853	0	0.00000303755794349573	0.0000140052250085037	0.00000265984029117505	0.0000125467868419707	0	0.0000212922684304887	0.00000859269433285512	0.0000273768533253405	0.00000990305164867038	0.00000753062333885467	0.00000781130947394444	0.00000923912998495686	0.0000116766544733043	0	0	0.0000119779263125702	0	0	0	0.00000922604050254284	0.000021448877530433	0.00000770131460505435	0.00000260185404669217	0	0	0	0
AL163541.1	0	0	0	0	0.0000197405518108853	0	0	0	0	0.000189941817071563	0	0	0	0	0	0	0	0	0.000166007280489365	0.00000191382494131528	0.0000335893457717364	0	0	0	0.000141812569463819	0.0000980088991257349	0	0	0	0.000113211234791911	0	0.0000377576463192888	0	0	0	0.0000295540183713119	0	0.0000229967442201474	0	0	0	0	0	0	0	0	0	0	0	0	0.000174836871379759	0	0.000125847238529814	0	0	0	0	0	0.0000220194599297133	0.000555681899744257	0.000190981619142875	0	0	0.0000321596249798405	0	0	0	0	0	0	0.000207951180373237	0	0	0	0	0	0.000151200229727085	0	0	0	0	0	0	0.000000220789174463202	0	0	0	0	0	0
AC021683.5	0	0	0.00000544906482163901	0	0	0	0	0	0	0	0	0	0	0	0	0	0	0	0	0	0	0.00000993380933772068	0	0	0	0	0	0	0	0	0	0	0	0	0	0.00000147144001259616	0	0	0	0	0	0	0	0	0	0	0	0	0.000000542244732590696	0	0	0	0	0	0	0	0.0000110964610704961	0	0.00000371442449091254	0	0.00000864219658091791	0	0	0	0	0	0.0000251882236970881	0	0	0.00000870464928331525	0	0	0.000000242997610903626	0.00000173973524271798	0	0	0	0	0.0000118161655061028	0	0	0	0.00000468403234793658	0.00000584399540515002	0	0	0	0	0	0
LINC02838	0	0	0	0	0	0	0	0	0.0000000395780469601183	0	0	0	0	0	0	0	0	0	0	0	0	0	0	0	0	0	0.0000000644740793087825	0.000000238082249497244	0	0.000000147643225341745	0	0	0.000000000996955920193588	0	0	0.000000358683160514914	0	0	0	0	0	0	0	0	0	0	0	0	0.0000000399754894879032	0.00000105854867125152	0.00000000198767914178787	0	0	0	0	0	0	0.000000148789382161401	0	0	0	0	0	0	0	0	0.000000049625752307268	0	0.0000000310235892976897	0	0	0.0000000796569986801019	0.0000000391402793338953	0	0	0	0	0	0	0	0	0	0	0.000000892510050236396	0	0	0	0	0	0
AP003385.5	0	0	0	0	0	0	0	0	0	0	0	0	0	0	0	0	0	0	0	0	0	0	0	0	0	0	0	0	0	0	0	0	0	0	0	0	0	0	0	0	0	0	0	0	0	0	0	0	0	0	0	0	0	0	0	0	0	0	0	0	0	0	0	0	0	0	0	0	0	0	0	0	0	0	0	0	0	0	0	0	0	0	0	0	0	0	0	0	0	0
AC092134.3	0	0	0.000000104320670848165	0	0	0.000000166475687889517	0	0	0.00000069841949900412	0.00000109749270074041	0	0	0.000000542291395498247	0	0	0	0	0	0	0	0	0	0	0	0	0	0	0.000000144512363908652	0	0	0	0	0	0	0	0.000000150402420328867	0	0	0	0	0.00000012110349065519	0	0	0	0	0	0	0	0.000000658806476824871	0	0.0000000272117393225326	0	0	0.000000982972514301756	0	0.000000421576251708565	0.00000022443781407718	0	0.000000296350935692828	0	0	0	0	0	0.0000000575206021016042	0.000000273444035700138	0	0	0	0.0000000291667432577534	0	0	0	0.000000346309095462572	0	0	0.000000200578134576707	0.000000573687442378853	0	0	0	0	0.0000000582332012747446	0.00000186697121708671	0	0.00000108581641398372	0	0.00000102846852447113	0.000000208270622177485	0
AC006059.3	0	0	0	0	0	0	0	0	0	0	0	0	0	0	0	0	0	0	0	0	0	0	0	0	0	0	0	0	0	0	0	0	0	0	0	0	0	0	0	0	0	0	0	0	0	0	0	0	0	0	0	0	0	0	0	0	0	0	0	0	0	0	0	0	0	0	0	0	0	0	0	0	0	0	0	0	0	0	0	0	0	0	0	0	0	0	0	0	0	0
AC022023.2	0	0	0.0000000240768671375526	0	0	0.000000867789296563241	0	0	0.0000000351383155560067	0	0	0	0	0	0	0	0	0	0	0	0	0.0000000944612949890913	0	0	0	0	0.0000000705308405088375	0	0.000000597775543380011	0.000000133188273281897	0	0	0.00000000770582083333468	0	0	0.00000459033312518132	0	0	0	0	0	0	0	0	0	0	0	0	0	0.00000106090623980959	0.00000118763618263545	0	0	0	0	0	0	0	0	0	0	0	0	0	0.000000137157574439904	0	0	0	0.000000688577690381295	0	0.00000386053654915388	0	0	0	0	0	0	0	0.0000000881475228802512	0	0	0	0.000000200744243466164	0.000005108106149019	0	0	0	0	0	0
AC005548.1	0	0	0	0	0	0.00000000380327887438689	0	0	0	0	0	0	0	0	0	0	0	0	0.0000000099942078511886	0	0	0	0	0	0	0	0	0.000000226843766181656	0	0	0	0	0	0	0	0.000000119403665712	0	0	0	0	0.00000000712255280881589	0	0	0	0	0	0	0	0.000000139309372093822	0	0	0	0	0	0	0	0	0.0000000740580766364211	0	0	0	0	0	0	0.0000000709060583415837	0	0.00000000436278653930072	0	0.000000111070814522512	0	0	0	0	0	0.0000000188208832877805	0	0	0	0	0	0	0	0.0000000278073974580443	0.00000207857617176855	0	0	0	0.000000326449231342828	0	0
AC013717.1	0	0	0	0	0	0	0	0.0000000035033005737074	0.00000000040383107554031	0	0	0	0	0	0	0	0	0.000000000360273715280938	0.0000000024821954331235	0	0.00000000183342489922233	0	0	0	0	0	0	0.00000000318411043428361	0	0	0	0	0	0	0	0.00000000571282123179491	0	0	0	0	0	0	0	0	0	0	0	0	0	0	0	0	0	0	0	0	0.00000000422778401728296	0	0	0	0	0	0	0	0	0	0	0	0	0.00000000307589179302465	0	0	0	0	0	0	0.000000018924295036049	0	0	0	0	0	0	0	0	0	0	0.0000000173934477465614	0	0
AC022168.1	0	0	0	0	0	0.00000010739909095775	0	0	0	0	0	0.0000000275964487857557	0	0	0	0	0	0	0	0	0	0	0	0.00000000621200426183079	0	0	0	0.000000222544853854756	0	0	0	0	0	0	0	0.000000137284271346026	0	0	0	0	0	0	0	0	0	0	0	0	0.000000747788203079475	0	0	0	0	0	0	0.0000000209652623157472	0	0	0	0	0	0	0.0000000203094486290923	0	0	0	0.000000197525117070008	0	0.000000101121740481737	0	0.0000000554983785731949	0	0	0	0	0	0.000000191718789738494	0	0	0	0	0	0.000000598361934042895	0.00000186714733946736	0	0.0000000997774318989814	0	0.000000874564374655543	0	0
AC115220.1	0.000000011248521666552	0.000000119517584547303	0.000000135721560175933	0	0.0000000596129079638443	0	0	0	0	0.000000166082941256278	0	0.0000000754531873608792	0	0	0	0	0	0	0	0	0.000000056040159534002	0	0	0.000000147546485630083	0.000000136958491675492	0	0	0.000000309610999704361	0	0	0	0	0	0	0	0.000000243994022394587	0.000000044029415439752	0	0	0	0	0	0	0	0	0	0	0	0.000000415458757992143	0.0000000102930057515221	0.00000000909488124283372	0	0	0	0	0	0	0.000000212859905579909	0	0.0000000324855720384177	0	0	0.00000000734805136257174	0.000000102236941476936	0.000000114466212607314	0	0	0	0.0000000939384158374461	0	0	0	0	0.000000122557314665108	0	0	0	0	0.000000150372012159315	0.000000356016240437299	0	0.0000000102667204849318	0.0000000341639561010141	0.00000305719539297207	0	0	0	0	0.000000653260015663222	0
AC124798.2	0	0	0.00000674016931310501	0	0	0.0000045809264309165	0	0	0.00000280786709936042	0.00000629376143993048	0	0	0.000000251194912882572	0	0	0	0	0	0	0	0	0	0	0	0	0	0.00000335699998491995	0.00000169543370730366	0.00000404872225685917	0.000000713098307736673	0	0	0.00000037349953830887	0	0	0.00000733069836733331	0	0	0	0	0	0	0	0	0	0	0	0	0	0	0.00000011244384021649	0.000000590481111801611	0	0.0000023333786264019	0	0.00000527652229555668	0.000000463115669037242	0	0	0	0	0	0	0.000000508296401331382	0.00000139406074634204	0.000000609821324745882	0	0	0.00000564394708079144	0.00000394669611295064	0	0	0.00000241213794442611	0.00000233383070743301	0	0	0	0.00000104404570309033	0	0	0	0	0	0.00000725170847905687	0	0	0	0	0	0
AL133500.1	0.000000685090164359867	0.00000130767666817411	0	0	0.000000728664676766144	0.00000174463587499183	0	0	0	0.000000862154843537562	0.000000965786861328654	0	0	0	0	0	0.000000538203398761093	0	0	0	0.000000707882457426731	0	0	0.000000761279975226056	0	0.00000071392325308732	0.000000169158546694639	0	0.000000521023602839116	0	0	0	0	0	0.000000189069730739625	0	0	0	0	0	0	0	0	0	0	0.000000434002776734115	0	0	0	0	0.000000349766940503355	0	0	0.000000284513278245116	0	0	0.00000113041739614788	0.000000102791629164369	0.00000000825521427102923	0.000000595157579325355	0	0	0.000000323670526455565	0	0	0	0	0	0	0	0.00000109552832934288	0.0000000902890232452685	0.000000696764223937624	0.000000240549292621524	0.000000518855443891579	0.000000301383179744451	0	0	0.000000571719435423955	0	0	0	0.000000635539475851401	0.00000683722383705754	0.000000105891554246621	0	0	0	0	0
AC068725.1	0.000000107182374467219	0.000000136408908177072	0.0000000658553371895089	0	0	0.0000000161892335559605	0	0	0	0.000000206319283556394	0	0.000000187617103814845	0	0	0	0	0	0	0	0	0	0	0	0.0000000537293533881504	0	0	0	0.000000194627899127801	0	0	0	0	0	0	0	0.000000318087541960209	0	0	0	0	0	0	0	0	0	0	0	0	0.000000349243508928961	0.000000143635046405231	0.000000451502769909104	0	0	0	0	0	0.0000000237626619798395	0.0000000592333529035511	0.000000129218635739649	0	0	0	0	0	0.0000000464929049811452	0	0.0000000315423276143383	0	0.00000023025361462385	0	0.0000000145707196002934	0	0.0000000873533990539385	0.0000000359860648572135	0.0000000187968781669587	0	0	0	0.00000000184274068111367	0	0	0	0	0.00000280366859155515	0	0	0	0	0	0
AC091973.1	0	0	0.0000000275071188833999	0	0.000000132004361593409	0	0	0	0	0.00000100600665410334	0.0000000818072860508883	0	0	0	0	0	0	0	0	0	0	0	0	0	0	0	0	0	0	0	0	0	0.0000000213322605298828	0	0	0.000000789666980843284	0	0	0	0	0	0	0	0	0	0	0	0	0	0	0.00000114443899601077	0	0.00000044604262076774	0.000000686182814336841	0	0.00000135722262788199	0	0	0	0	0	0	0	0.00000128363149488951	0	0	0	0.000000390349017556643	0.00000151639006775147	0	0.00000166888963303138	0	0	0	0	0	0.00000124913038181348	0	0	0.000000134078737532095	0	0	0	0.00000277569790127425	0	0	0	0	0	0
AC110014.1	0	0	0	0	0	0	0	0	0	0.0000000559529976286516	0	0	0.0000000335648248275515	0	0	0	0	0	0	0.0000000384361272985981	0	0	0	0	0	0	0	0.000000280877140777305	0	0	0	0	0	0	0	0.000000142188401026096	0.000000049110945056333	0	0	0	0	0	0	0	0	0	0	0	0.00000000379155723311546	0	0	0	0	0	0	0	0	0.00000199501997112571	0	0	0	0	0	0	0	0	0	0	0.00000185221385507095	0	0	0	0	0	0	0.0000000558395042359837	0	0	0	0	0	0	0.000000273018721439521	0.00000287855222918006	0	0	0	0	0	0
AC067752.1	0	0	0	0	0	0	0	0	0	0	0	0.000000192830923344513	0	0	0	0	0	0	0	0	0	0.000000121799550185534	0.00000000943345067141381	0	0	0	0	0.000000665827847957231	0	0	0	0	0	0	0	0.00000103146175865567	0	0	0	0	0	0	0	0	0	0	0	0	0	0	0	0	0	0	0	0.000000309777945427174	0	0	0	0	0	0	0.0000000630948226300272	0	0	0	0	0	0.000000238825783811652	0	0	0	0	0	0	0	0	0	0.00000000701418014302836	0	0	0	0.0000000417064827219143	0.00000454791352159497	0	0	0	0	0	0
AC114977.1	0	0.00000256995440788454	0	0	0.000000177760832216508	0	0	0	0	0.000000334432078150719	0.00000164696126712292	0	0	0	0	0	0	0	0	0.000000315651867614507	0	0	0	0.00000129673308426556	0	0.00000214167865706897	0.000000269159147908698	0.00000125603481755322	0	0	0	0	0	0	0	0.00000423763459197303	0	0	0	0	0	0	0	0	0	0	0	0	0	0	0	0	0.0000220328703958945	0.00000505775953154541	0.00000376962767345471	0.0000019648503266478	0	0	0.000000358385379782072	0	0.000000705388890974629	0	0	0	0.000000222942291614021	0	0	0	0.00000174183751888272	0.00000253180436112584	0.0000120733750647556	0.000000401996675665078	0	0.00000348030927448909	0	0	0	0	0	0	0	0	0	0.000000310347189797064	0	0	0	0	0	0
AL137182.1	0	0	0	0	0	0	0	0	0	0	0	0.000000167335460534626	0	0	0	0	0	0	0	0	0	0.000000100729105330853	0	0	0	0	0	0.000000350512749837013	0	0	0	0	0	0	0	0.000000133188302266507	0	0	0	0	0	0	0	0	0	0	0	0	0.000000174864832416124	0	0.000000216609251876527	0	0	0	0	0	0	0.0000000368068743030234	0	0	0	0	0	0.000000342461368755618	0.0000000614484797507183	0	0.0000000597126073775397	0	0.000000257460261231825	0	0	0	0.0000000479026387011182	0	0	0	0	0	0	0	0	0	0.000000392016428147917	0.00000290932242473843	0	0	0	0	0	0
AC242988.2	0	0	0	0	0.0000412846235620114	0.0000595327898118998	0	0.0000247712713765311	0	0	0	0	0	0.00000499090954241364	0	0	0	0.00000759109125824054	0.0000106822092532202	0	0.0000187827223274669	0	0.0000173801015330171	0.000000891675139538195	0.00000415149701737912	0.00000506071967400956	0	0.0000303047174803688	0	0	0.0000102832453841657	0.0000076901117137761	0	0	0.00000878667548496776	0.0000525329051722039	0	0.00000242893499824656	0	0	0.0000115924379704214	0	0.0000261481779609945	0	0	0	0	0	0	0	0	0	0	0	0	0.000000507455504671894	0.0000053746410609962	0.0000216014066378384	0.00000673666968728642	0	0.00000199432373032779	0	0	0.00000486456526382817	0	0	0	0	0.0000340193962278506	0.000002467395120949	0	0	0.000000313005681955039	0	0	0.00000874115761035418	0	0	0.0000104036337635426	0.00000614290897447109	0	0	0.00000651603480278951	0.0000256726243387023	0.0000226171280309918	0	0	0	0	0.0000111279173815829
AC005293.1	0	0	0.00000101140872031462	0	0	0	0	0	0	0	0	0	0	0	0	0	0	0	0	0	0	0.0000000888128839567505	0	0	0	0	0	0.000000607634330255671	0.000000671815822615802	0	0	0	0	0	0	0.000000523325487163801	0	0	0	0	0	0	0	0	0	0	0	0	0	0	0.000000386993271368602	0	0	0	0	0	0.00000204617524041928	0.00000157508769164211	0.00000116951756422287	0	0	0	0	0	0	0	0.00000179597435092049	0	0	0	0.00000410270062265114	0	0	0.000000135606624315204	0	0.00000589626176136643	0	0	0.00000188393643682388	0	0	0	0	0.00000297590973494231	0.000000323136056989119	0	0	0	0	0
AL354897.1	0	0	0	0	0	0	0	0	0	0	0	0	0	0	0	0	0	0.0000000324838112443419	0	0	0	0	0	0	0	0	0	0.000000167947136155827	0	0	0	0	0	0	0	0.000000180195757709728	0	0	0	0	0	0	0	0	0	0	0	0	0.000000151241486477888	0	0	0	0	0	0	0	0	0	0	0	0	0	0	0	0.0000000059570977429726	0.00000000567423884788366	0	0	0.000000107294345823748	0	0	0	0	0	0	0	0	0	0	0	0	0	0.000000102869755081721	0.0000014474284968489	0	0	0	0	0	0
AC069410.1	0	0.00000083913476235855	0	0	0.000000712883788486043	0	0	0	0	0	0	0	0	0	0	0	0	0	0	0	0	0	0	0.00000199556606114891	0	0	0.00000153051449505137	0	0	0	0	0	0.00000017437774197839	0	0	0.000000292202103922036	0	0	0	0	0	0	0	0	0	0	0	0	0	0	0	0	0	0	0	0	0	0	0.000000331737588471528	0	0	0.0000694990013073953	0	0	0	0	0.0000420107564902752	0	0	0	0	0.000000307895260023417	0	0	0.00000693158821323026	0	0	0	0.0000119995605565393	0	0	0	0	0.00000117637696605654	0	0	0	0	0	0
AC112504.2	0	0	0	0	0	0	0	0	0	0	0	0	0	0	0	0	0	0	0	0	0	0	0	0	0	0	0	0	0	0	0	0	0	0	0	0	0	0	0	0	0	0	0	0	0	0	0	0	0	0	0	0	0	0	0	0	0	0	0	0	0	0	0	0	0	0	0	0	0	0	0	0	0	0	0	0	0	0	0	0	0	0	0	0	0	0	0	0	0	0
AC022903.2	0	0.00000181631377956412	0.000000381702571110833	0	0.00000102637124683908	0.00000415711560056018	0	0	0.00000405233728406536	0.000000738154438059877	0.00000171539713135308	0	0	0	0	0	0	0	0	0	0.00000106197436163209	0.00000132614582958826	0.00000445699081105544	0.00000099929051600599	0	0	0	0.00000367828971371407	0.00000185251135334424	0	0	0	0	0	0	0.00000274892801167019	0	0.000000271428153714051	0	0	0	0	0	0	0	0	0	0	0.000000866569715557211	0	0.00000090937933723698	0	0	0.000000988859687785082	0	0.00000285705746122391	0.0000012122111182288	0	0.00000101173321671218	0	0	0.000000372695559542796	0	0	0.000000927901809977173	0	0	0	0	0.00000128509481063938	0	0	0	0.000000278337371596087	0	0	0	0	0.00000196255895600038	0	0	0	0.00000108111646014143	0.0000036303776112298	0	0	0	0	0	0
AC103739.3	0.0000115999803730304	0.00000343243348129697	0.00000553467137302819	0	0.0000055685262302082	0.0000081491583573719	0	0	0	0.00000921266391736525	0.000000931796525379561	0	0	0.00000150921740407529	0	0	0.00000656268649554168	0	0.0000038648279142374	0.000000551217315848162	0	0.000015078665070876	0.00000567297630280937	0	0.00000119981666643768	0	0.00000188179603111928	0	0.000000629637478796708	0	0.00000490659620594693	0.0000013638566682537	0	0	0.000000000728070520043965	0	0	0.00000254941893715115	0	0	0.0000017563781373183	0.00000720594484149643	0	0	0.00000031156253979404	0.000000911511820412729	0	0	0	0.00000157003669549282	0.000000721393505133478	0	0	0.00000474136972948993	0	0.00000252411798276004	0.00000241314750623139	0.00000375078430446406	0.000000359710556936571	0.0000000263192491489539	0.00000845299837108306	0	0.00000386366723671346	0	0.00000131777382811757	0.00000114095008396425	0.00000335192187731421	0	0.00000259293228597341	0.00000121336520785003	0.000000010077489037151	0.00000314568256519304	0.00000131964950364751	0.00000326399665723545	0.000000969710511319537	0	0	0	0.00000239332893646408	0	0	0	0	0.000026576620365926	0	0	0	0	0	0
AP001804.1	0	0	0	0	0	0.0000000149738751824491	0	0	0	0	0	0	0	0	0	0	0	0	0	0	0	0	0	0	0	0	0	0.000000373338188346133	0	0	0	0	0	0	0	0.000000301311884993224	0	0	0	0	0	0	0	0	0	0	0	0	0.000000465815880388124	0	0.0000000574850013339549	0	0	0.000000113015734758474	0	0.00000004986222766632	0	0	0	0	0	0	0	0	0.000000113649440383492	0	0	0	0	0	0.00000293001208890834	0	0.000000214026590911627	0	0	0	0	0	0	0	0	0	0.000000300397356331048	0.00000349352817300119	0	0	0	0	0	0
AC090099.2	0	0	0	0	0	0.0000000764259688716865	0	0	0	0	0	0	0	0	0	0	0	0	0	0	0	0	0	0	0	0	0	0.000000336958555909721	0	0	0	0	0	0	0	0.000000703112199360648	0	0	0	0	0	0	0	0	0	0	0	0	0.0000000768423395974352	0	0	0	0	0.0000000341268356654771	0	0.000000224781990279359	0	0	0	0	0	0	0	0	0	0	0	0	0.000000211422619278733	0	0	0	0	0	0	0	0	0	0	0	0	0	0.000000222711736090849	0.00000267040767952791	0	0	0	0	0	0
AC106872.12	0.0000000109870113917391	0.000000532595261197653	0	0	0.000000243206214756917	0.000000311226577317308	0	0	0	0.000000418068528154891	0	0.000000335378633369233	0	0	0	0	0	0	0	0.0000000495756610171402	0	0	0	0.0000000468802353855707	0	0.00000027789109602536	0	0.000000709544086518019	0	0	0	0.000000053558808979867	0	0	0	0.000000449882600876839	0	0	0	0	0	0	0	0	0	0	0	0	0.00000260374926823763	0.000000279584048150517	0.0000000450175101458214	0	0	0	0	0	0	0.000000212775852331159	0	0.000000305029455232943	0	0	0.000000142876932849532	0	0.0000000663779425998924	0	0	0	0.000000292551348825272	0	0.000000296882816379899	0	0	0.0000000305602186066465	0	0	0.0000000971080584251121	0.00000130734132119937	0	0	0	0	0.0000000763790799503539	0.00000640730558825928	0	0	0	0.000000595384845510976	0	0
AL031121.2	0	0.000000144869703554773	0	0	0	0.000000168398442354256	0	0	0	0.000000479396840279173	0	0.000000204603439049215	0	0	0	0	0	0	0	0	0	0	0	0	0	0	0	0.00000240094601485282	0	0	0	0	0	0	0	0.00000233675608712196	0	0	0	0	0	0	0	0	0	0	0	0	0.000000831342634901047	0	0.000000218276505112203	0	0	0.000000884556297153897	0	0	0	0.0000000243223273061116	0.000000313948892548201	0	0	0	0	0.000000168700217496219	0.000000259517487807955	0	0	0	0.00000219507720406824	0	0.00000216437522687952	0	0	0.00000063796233890555	0	0	0	0	0	0	0	0	0.000000772497429379829	0.0000121253336149741	0	0	0	0	0	0
AL671762.1	0	0	0	0	0	0	0	0	0	0	0	0	0	0	0	0	0	0	0	0	0	0	0	0	0	0	0	0	0	0	0	0	0	0	0	0	0	0	0	0	0	0	0	0	0	0	0	0	0	0	0	0	0	0	0	0	0	0	0	0	0	0	0	0	0	0	0	0	0	0	0	0	0	0	0	0	0	0	0	0	0	0	0	0	0	0	0	0	0	0
AL445238.1	0	0	0.000000170366809494602	0	0	0	0	0	0	0	0	0	0	0	0	0	0.0000000340756854373155	0	0	0	0	0	0	0	0	0	0	0.000000172137314434117	0.0000000917643731799677	0	0	0	0	0	0	0.0000000739385746515399	0	0	0	0	0	0	0	0	0	0	0	0	0	0	0	0	0	0	0	0	0	0.000000329145876099624	0	0	0	0	0	0	0.000000398509485645478	0	0	0	0	0	0	0	0.000000904788296592095	0	0	0.00000076716348198364	0	0	0	0	0	0	0.00000000132334142443512	0.00000139222531558031	0.00000078799203387668	0	0	0	0	0
AC074051.3	0	0	0.000000784425857462281	0	0	0.000000807919072629153	0	0	0.000000205172848396895	0.000000190042505003306	0	0.000000194646789276799	0	0	0	0	0	0	0	0	0	0.000000376412880540192	0.00000106329454028067	0	0	0	0	0	0	0	0	0	0.000000216746329140176	0	0	0.00000385402352322859	0	0.000000277705677807568	0	0	0	0	0	0	0	0	0	0	0.000000369816401140759	0	0.000000204327213655966	0	0	0.000000503761101075817	0	0.0000015594618432007	0.000000182952419265694	0	0.000000150057003657699	0	0	0	0	0	0.000000101384051937253	0.000000188599031425741	0.00000069767286250778	0	0.000000884497841343747	0	0.00000261671959477593	0	0	0.000000710128503915918	0	0	0	0	0.000000199085175565164	0	0	0	0.000000266048459856693	0.00000357359332857517	0	0	0	0	0	0
AP003398.2	0	0	0	0	0	0	0	0	0	0	0	0.0000000381962492739002	0	0	0	0	0	0	0	0	0	0	0	0	0	0	0	0.000000179439112629955	0	0	0	0	0	0	0	0.000000144619190638074	0	0	0	0	0.0000000962051626046803	0	0	0	0	0	0	0	0	0	0	0	0	0	0	0	0	0	0	0	0	0	0	0.00000208749856132995	0	0	0	0	0.000000485424601436876	0	0	0	0	0.000000447869220224897	0	0	0	0	0	0.000000052981400625257	0	0	0.0000000327015257368676	0.00000281290825043359	0.0000000965732699314588	0	0	0	0	0
AC099344.3	0.000000305545980434194	0.00000170280318096332	0	0	0.000011944706943178	0.0000332424563097271	0	0	0	0.000000233097794440815	0.000000110559860813958	0	0	0	0	0	0	0	0.000000185131669121211	0	0	0	0	0	0	0	0	0.0000202329356921549	0.00000340970214963604	0	0	0	0.0000172845109119456	0	0	0.0000131940387283908	0	0	0	0	0	0	0	0	0	0	0	0	0	0	0.0000220993817754167	0.00000558719929868707	0.00000339322799092746	0	0	0	0	0	0	0	0	0.0000170664607198736	0	0	0.00000711271306938671	0	0	0	0.00000204395624579054	0.00000779073295254936	0	0	0.0000169953277902124	0.0000056060329435573	0.00000475527518156992	0.00000224840297073058	0	0	0.0000113014024991237	0	0	0	0	0.00001061421123894	0.00000320181157081397	0	0	0	0	0
AL590666.4	0.00000174730452318262	0	0	0	0	0.00000136908920444208	0	0	0.00000733798243456395	0	0	0.000000516856934756412	0	0	0	0	0.00000116952269558162	0	0	0	0	0.00000271607403299386	0.00000389513416443022	0	0	0	0.0000000497286005196262	0.00000525688004802541	0	0	0	0	0	0	0.000000328510018308582	0.00000534315851013983	0	0	0	0	0	0.00000114243419723523	0	0	0	0	0	0	0	0.00000086756935702428	0.00000135141447257936	0	0	0	0	0.00000118404348314209	0	0	0.00000051907914284465	0	0	0.000000639267229963263	0.00000053844081639714	0.00000123613380073295	0.000001757320502205	0	0.000000591971322408838	0	0.00000560712941856053	0	0	0	0.000000955170863011866	0.00000047429468044676	0	0	0	0	0.00000290571177509305	0	0	0	0	0.00000281011645987388	0.000000117781475648123	0	0	0	0	0
AL513548.4	0.00000302725529664009	0.00000247351622814492	0.0000146089496557699	0	0.00000643486484725283	0	0	0	0.00000602008102984683	0.0000143214717805831	0	0	0	0	0.00000324543366672449	0	0	0.000000426324939383575	0	0.00000241355191451879	0.00000153051673006045	0.00000137471547580848	0	0	0.00000434133033101367	0	0.00000306226808286503	0	0	0.00000296524797448879	0	0	0	0.00000259495063565527	0	0	0.000000457227373222637	0	0	0	0	0	0	0	0	0	0	0	0	0	0.00000245457309790745	0	0	0	0	0.000000124837822754024	0	0	0	0	0	0	0	0	0.00000307125781610062	0.00000138380578745525	0.00000148541784013251	0	0	0	0	0	0.000000218823903137687	0.000000162441015882474	0.00000313693591991907	0.00000085413719457162	0.000000605909002664343	0	0.00000552540797300254	0	0	0	0.00000356387044718038	0.000000685816944783278	0.00000184142663427678	0	0	0	0	0
AL136441.1	0	0	0.000000123299078266479	0	0	0	0	0	0	0.000000910583700973611	0.000000404557213575551	0	0	0	0	0	0	0	0	0	0	0.000000507395137131452	0	0	0	0	0	0.00000117498274103228	0	0.0000000752432699022925	0	0.00000121657227405532	0	0	0.000000660670933662706	0.00000140912959930778	0	0	0	0	0	0	0	0	0	0	0	0	0.00000214844666188676	0.00000157788861270345	0	0	0	0.000000344578973227215	0	0.000000546176485182769	0	0	0.0000000159447990829365	0	0	0	0	0	0.000000192069392105964	0	0	0	0.000000297582815199367	0	0	0	0.0000000313217716320624	0.00000109884359014944	0	0	0	0.00000175941579011398	0.0000000747730254807788	0.000000853892208038427	0	0	0.00000128520526662325	0.00000585952338841409	0	0	0	0.00000242143552930193	0	0
AC083864.4	0	0	0	0	0	0	0	0	0	0.000000119589434044073	0	0	0	0	0	0	0	0	0	0	0.000000405070289402767	0	0	0	0	0	0	0.000000317193458774969	0	0.000000683407673132858	0	0	0.000000508664323048531	0	0	0.0000015841551513061	0.000000127756964416269	0	0	0	0	0	0	0	0	0	0	0	0	0	0	0	0	0	0	0.000000226432549899653	0	0	0	0	0	0	0	0	0	0	0	0	0	0	0.000000015477470915787	0	0	0	0	0	0.00000214255953319167	0.00000207680418327839	0	0	0	0	0.00000103355989353465	0.00000164447128851937	0	0	0	0	0	0
AP001496.4	0	0	0	0	0	0.000000373964155347557	0	0	0	0	0	0	0	0	0	0	0	0	0	0	0	0	0	0	0	0	0	0.000000291097114999623	0	0	0	0	0	0	0	0.000000270114075911011	0	0	0	0	0	0	0	0	0	0	0	0	0.0000000841274949878694	0	0	0	0	0	0	0.000000105132673688306	0	0	0	0	0	0	0.000000153308907422046	0	0.0000000021078104819607	0	0	0	0	0	0.000000366157775083341	0	0	0	0	0	0	0	0	0	0	0	0	0.00000242521050286568	0	0	0	0.00000616428240630693	0.00000833994951522251	0
AL138686.2	0	0	0	0	0	0.00000000952763101424405	0	0	0	0	0	0.0000000336473393374037	0	0	0	0	0	0	0	0	0	0	0.0000000151199732852391	0	0	0.0000000376236622665441	0.00000000757584914344913	0.0000000233672024966839	0	0	0	0	0	0	0	0.000000107214939732179	0	0	0	0	0	0	0	0	0	0	0	0	0.000000283837260742937	0	0	0	0	0	0	0.000000112170537175045	0.0000000128067332524289	0.0000000748573507395748	0	0	0	0	0	0	0.00000003197793671472	0.0000000151623263512111	0	0	0.0000000201507475923909	0	0.000000125001391365939	0	0	0	0.0000000218646304181799	0	0	0	0.0000000205139811504346	0	0	0	0	0.000000439893738379269	0.00000000329014944624911	0	0	0	0	0
AC019127.1	0	0	0	0	0.00000111370580317383	0	0	0	0.0000144162403977821	0.00000458881112737248	0	0	0	0	0	0	0	0	0	0	0.00000483137242089506	0	0	0.00000473047043742481	0	0	0	0	0	0	0	0	0.0000309537732690146	0	0	0	0	0	0	0	0	0	0	0	0	0	0	0	0	0	0.000098456577513054	0	0	0	0	0	0	0	0	0	0	0	0	0	0.0000207202090168476	0	0.0000201414275199441	0	0	0	0	0	0	0	0.00000908098956786348	0	0	0	0.0000404303348994605	0	0	0	0.0000880727095736039	0.00000328209248968321	0	0	0	0	0	0
AL035696.4	0	0	0	0	0	0	0	0	0.000000942391921161302	0	0	0	0	0	0	0	0	0	0.000000832246262038327	0	0	0.00000161340165838498	0	0	0	0	0	0	0	0	0	0	0.000000326916794000289	0	0	0	0	0	0	0	0	0	0	0	0	0	0	0.00000962018957806204	0	0.00000842711196363961	0	0	0	0	0	0	0	0	0	0	0	0	0	0	0.000000919582021488712	0	0.00000779123980102654	0	0.0000773724613154773	0	0	0	0	0	0.00000113787689368991	0	0	0	0	0	0	0	0	0	0	0	0	0	0	0
AC015687.1	0.000000034306760776286	0.000000754835492068658	0.000000184592780942255	0	0.000000413119190803955	0	0	0	0	0.0000000481689532223185	0	0	0	0	0	0	0	0	0	0	0	0	0	0	0	0	0.00000352951929914472	0	0	0	0	0	0	0	0	0	0	0	0	0	0	0	0	0	0	0	0	0	0	0	0.000000508303429600307	0	0.000000310684940269277	0	0	0	0	0.000000651575190815477	0	0	0	0	0	0	0	0	0.000000874513602640492	0	0	0	0	0	0	0	0	0.00000341664884544123	0	0	0	0	0	0	0	0.000000614628180708941	0	0	0	0	0	0
CR769776.3	0	0	0	0	0	0.000000349493150222889	0	0	0	0	0	0.000000730112237235623	0	0	0	0	0	0	0	0	0	0	0	0.0000000186115608947455	0	0	0.0000000485485278710697	0	0	0	0	0	0	0	0	0	0	0	0	0	0	0	0	0	0	0	0	0	0.000000295879724125267	0	0.00000245352981561983	0.00000240699765092589	0	0	0	0.0000029682269145381	0.00000207095381848764	0	0	0	0	0	0	0.00000227375680120896	0.000000363439185072232	0	0	0	0.00000110378949481663	0.000000780636032997784	0	0	0.000000165069512278165	0.00000973412512542811	0	0	0	0	0.0000000847144371400647	0	0	0	0	0.000001757903064376	0	0	0	0	0	0
AC091196.1	0.00000798087203838107	0	0.0000114380155704632	0	0	0.00000703554445682745	0	0	0.0000174895393407201	0.00000999595543612987	0	0.00000732628040582599	0.00000438592620480758	0	0	0	0	0	0	0	0	0.0000222467536657856	0.00000340900524040032	0	0	0	0	0.00000942414023182485	0.00000801671607547095	0	0	0.000000855228601851102	0.0000000522209470488906	0	0.00000160440765950191	0.00000658247005629623	0	0.00000691187683052901	0	0	0	0.00000488287703084917	0	0	0	0	0	0	0	0.000000204634492877416	0.00000936677616423175	0	0	0	0	0.00000233199725338228	0	0	0.00000233191309493282	0	0	0.0000050062599361706	0	0	0.00000744833069153463	0	0.00000362730657959898	0	0	0	0	0	0.00000732491729672655	0.00000618206016807836	0	0	0	0	0	0.0000103222990340479	0	0	0.000000708003224546538	0.0000160983929395581	0	0	0	0	0	0
AC016042.1	0	0	0.00000120876821654336	0	0	0	0	0	0	0	0.00000051502697923871	0	0	0	0	0	0	0	0	0	0	0	0	0	0	0	0	0	0	0	0	0	0	0	0	0	0	0	0	0	0	0	0	0	0	0	0	0	0	0.00000093123900386253	0.0000314482520472431	0	0	0	0	0	0	0	0	0.00000177956484215524	0	0	0	0	0	0	0	0	0.00000393934662570844	0	0	0	0	0.00000064714711487189	0	0.0000013148363449107	0	0	0	0	0	0	0	0.00000908392654052828	0	0	0	0	0	0
AC010422.7	0	0	0	0	0	0	0	0	0	0	0	0	0	0	0	0	0	0	0	0	0	0	0	0	0	0	0	0	0	0	0	0	0	0	0	0	0	0	0	0	0	0	0	0	0	0	0	0	0	0	0	0	0	0	0	0	0	0	0	0	0	0	0	0	0	0	0	0	0	0	0	0	0	0	0	0	0	0	0	0	0	0	0	0	0	0	0	0	0	0
AL158800.1	0	0	0	0	0	0	0	0	0	0	0	0	0	0	0	0	0	0	0.000000234479131962804	0	0	0	0	0.000000295199336870588	0	0	0	0.00000160189444053005	0	0	0	0	0	0	0	0.00000152359157305985	0	0	0	0	0	0	0	0	0	0	0	0	0	0	0	0	0.000000716027113285855	0.00000250691936253016	0	0.000000808232265776705	0	0	0	0	0	0	0.00000243014104492856	0.000000240367027848849	0.000000168376950951122	0	0	0	0	0.000000467129061269803	0.00000378238463440188	0	0	0	0	0.000000828158942379508	0	0	0.000000158288871559201	0	0	0	0	0.0000028350409009061	0.00000760807726845697	0	0	0	0	0
AC069444.2	0	0	0.000000188416059101578	0	0	0	0	0	0	0.000000125862764044623	0.00000000803419225238036	0	0.0000000733532453004849	0	0	0	0	0.0000000157767146611385	0	0.0000000615044267587697	0.000000110835985886747	0	0	0	0.0000000385302742292587	0.0000000371817603014738	0	0.0000000438006613235581	0	0.0000000815430331240996	0	0	0.0000000216163224901962	0	0	0.000000176699102934299	0.000000130906877405212	0	0	0	0	0	0	0	0	0	0	0	0	0.0000000426940063244556	0	0	0	0.0000000833839117597563	0	0.0000000625238489594667	0.0000000169820920274389	0	0.0000000536137129232951	0	0	0	0.000000021906839211259	0.0000000652731305776637	0.0000000250189693105244	0.00000004748636760209	0.0000000725609783601374	0.0000000427690869881631	0	0	0	0	0	0.000000156218748907866	0	0	0	0	0	0	0	0	0	0.00000026652643649817	0	0	0	0	0	0
AL132875.3	0	0	0	0	0	0.000000249536569236124	0	0	0	0.0000000529771807101532	0	0	0	0	0	0	0	0	0	0	0	0	0.00000000234331640315286	0	0	0	0	0.000000150962243329107	0	0	0	0	0	0	0	0.000000129347924182092	0	0.000000143705243709495	0	0	0	0	0	0	0	0	0	0	0.0000000631950038295858	0	0.000000052630942907003	0	0.000000508679636763374	0.000000459892777658301	0	0.000000280923833620832	0.0000000067563844162341	0	0	0	0	0	0	0.0000000966946159427155	0	0	0	0	0	0	0.00000246979327003948	0	0.0000000472060800552287	0.0000000868930184759383	0	0	0	0	0.000000203150407643929	0	0	0	0.000000449303798775832	0.00000157234067132118	0.000000127539734800141	0	0	0.00000240807302465183	0.000000192338210193042	0
AC012470.1	0	0	0	0	0	0.0000000227540094182684	0	0	0	0	0	0.000000136834207804237	0	0	0	0	0	0	0	0	0	0	0	0	0	0	0	0.000000346543337833147	0	0	0	0	0	0	0	0.000000234244335146491	0	0	0	0	0	0	0	0	0	0	0	0	0.000000568043287786749	0	0	0	0	0	0	0	0	0	0	0	0	0	0	0	0.0000000000597832886475172	0	0	0	0.000000257445241795201	0	0	0	0	0	0	0	0	0	0.0000000149235989520463	0	0	0	0.0000000073137864423048	0.00000364675554292547	0	0	0	0	0	0
AL160254.1	0	0	0	0	0.00000102776622567313	0.000000801397444910636	0	0	0	0	0	0	0	0	0	0	0	0	0	0	0	0	0	0	0	0	0	0	0	0	0	0	0	0	0	0	0	0	0	0	0	0	0	0	0	0	0	0	0	0	0	0	0	0	0	0	0.0000285343900766688	0	0	0	0	0	0	0.000000369746744387552	0.000000104264982740151	0	0.000000500886723271081	0	0	0	0.00000144023228235881	0	0	0	0	0	0	0.000000133521567882816	0.00000108266525076211	0	0	0	0	0.000000424038367118215	0	0	0	0	0	0
AC010422.8	0.0000390625427836959	0	0.0000137490506463184	0.0000137617386719434	0	0.0000176349109148428	0	0.0000129298685666643	0.0000113513694761565	0.0000230861994280642	0.00000882611825795814	0.0000307282681325311	0.00000567474998467406	0	0	0	0	0	0	0.00000935111035991468	0	0.0000146358032856836	0.0000189824231719809	0	0.000010749009238731	0	0	0.0000330649796064357	0	0	0.0000118905002194279	0	0	0.0000185780414082241	0	0.0000175067848502232	0.000000609105386543189	0.000010198840789747	0.00000208500491355303	0	0	0	0	0	0	0	0	0	0	0	0	0.000023378054158618	0	0.000000509847579145828	0.0000146167603561772	0.0000217994555476414	0.0000108997248913148	0	0.000015852300209134	0.000000949418252335465	0	0	0	0.0000000122587879357398	0.0000211346221503085	0.00000701433088417111	0.00000515495156256283	0.00000239222616713713	0.00000264391567233018	0.0000101113868224499	0	0	0.0000153545800944873	0.00000762248520177753	0.00000920158945929944	0	0	0	0.00000743287070671852	0	0	0.0000138367679748102	0	0.000180566244181615	0	0	0	0	0	0
AC010291.1	0	0	0	0	0	0	0	0	0	0	0	0.0000000318345327959406	0	0	0	0	0	0	0	0	0	0	0	0	0	0	0	0.000000180907244261438	0	0	0	0	0	0	0	0.000000301658568020384	0	0	0	0	0	0	0	0	0	0	0	0	0.00000020723607365673	0	0	0	0	0	0	0	0	0.00000000775420678541561	0.0000000544095921219035	0	0	0.000000306409429066161	0	0	0.00000000600392244895832	0	0	0	0	0	0	0	0.00000000165927771241155	0.000000014851560188489	0	0	0	0	0.0000000706049667541518	0	0	0	0.000000239961785514309	0.000000989686326981819	0	0	0	0.000000133152181849061	0	0
AC092617.1	0	0	0.000000540925896778156	0	0	0	0	0	0.000000115336443998375	0.00000341797346372369	0	0	0.000000139931350619166	0	0	0	0	0	0	0	0	0.000000132705409841352	0	0	0	0.00000285199022401959	0.00000081987746897379	0.000000697142734197893	0.00000156653447331813	0	0	0	0	0	0.000000767653145096052	0.00000492663612441682	0	0.0000000914822232172759	0	0	0	0	0	0	0	0	0	0	0	0.00000275287380799341	0	0	0	0.00000100674551918573	0	0.00000102906559606329	0.000000626789924915839	0.00000154185691712403	0.00000211346288969898	0	0	0	0	0	0.00000414564492828084	0	0.000000818219050341227	0	0.00000189149886664517	0.000000486566874840879	0	0.00000194901054717702	0	0.00000315223464578371	0	0.000000960160022445917	0	0	0.000000556293315028295	0	0	0	0.00000393039574445898	0.00000590745782727962	0.000000572664320917553	0	0	0	0	0
AC080068.1	0	0	0	0	0	0	0	0	0	0.0000000436855391281904	0	0	0	0	0	0	0	0	0	0	0	0	0	0	0	0	0	0.000000174381317985886	0	0	0	0	0	0	0	0.0000000341934732142354	0	0	0	0	0	0	0	0	0	0	0	0.0000000498048084810543	0	0	0	0	0	0	0	0	0	0	0	0	0	0.000000164436228876589	0	0	0	0	0.00000239491745049638	0	0	0	0	0	0	0	0	0	0	0	0.00000138102399610756	0	0	0	0	0.00000234308589454996	0	0	0	0	0	0
AC055872.2	0	0	0	0	0.000000136474883044103	0.000000038672823379341	0	0	0	0.000000112313505846843	0	0.00000033152432278191	0	0	0	0	0	0	0	0	0	0	0	0.000000127770959079336	0	0	0	0.000000282788529804718	0	0	0	0	0	0	0	0.00000037334635790466	0	0	0	0	0	0	0	0	0	0	0	0	0.000000058239388865724	0	0.000000260210141994477	0	0	0.000000130057606854881	0	0.000000246397964699592	0	0.000000170699990910596	0.0000000768443010228198	0	0	0	0	0	0.0000000537689681390258	0	0	0	0.000000314063762274127	0.000000020977359820959	0.000000594283926765837	0	0.0000000322304638220823	0	0	0	0	0	0.0000000470228614587685	0.0000000448917529294116	0	0	0.0000000951511375585075	0.00000292359852254846	0	0	0	0	0.000000140674917062583	0
LINC02856	0	0.000000135030304590621	0.0000000173159446040166	0	0	0	0	0	0	0	0	0	0	0	0	0	0	0	0	0	0	0	0	0	0	0	0	0.000000159009697535925	0	0	0	0	0	0	0.000000745883556895372	0.000000732789611374475	0	0	0	0	0	0	0	0	0	0	0	0	0.000000451191457343641	0	0.0000000483985385646859	0	0	0	0	0.0000000575971210291088	0.0000000766933148660682	0.000000118287017161423	0	0	0	0	0	0	0	0	0	0	0.00000000548080974758152	0	0.000000264016816151093	0	0.0000000584447601569355	0	0	0	0	0	0	0	0	0	0.00000010366667523151	0.000000503702727025726	0.0000000279934543500947	0	0	0.000000853752805924748	0	0
AC105114.2	0	0.00000696717671202498	0	0	0	0.0000136044471477135	0	0	0	0	0.00000310917529357247	0	0	0	0	0	0	0	0.0000156514351457097	0	0	0	0.0000096781003877801	0	0	0	0	0	0.00000325487090934015	0	0	0	0	0	0	0	0	0	0	0	0.0000231504554214674	0.00001221097852959	0	0	0	0	0	0	0	0	0.0000869804065014264	0	0	0.000232784373496625	0	0.00016071965893388	0.000174004721746574	0.00001076382412288	0.00010955771965763	0	0	0	0	0	0	0.0000590895821927902	0	0	0	0	0.00000831213322100956	0	0	0.0000723234360410776	0.00000177616564124339	0.0000231839793305412	0	0	0	0	0	0	0	0	0.0000227595943153535	0	0	0	0	0
AC017116.2	0.0000978747960782276	0	0.0000345286205381646	0.0000104498045116003	0.0000331186369077745	0.000038296268205323	0	0.00000462509964177875	0.0000116438197292006	0.0000548037747038073	0.00000540465125162157	0.0000200699222586085	0.00000766456117000402	0	0	0	0.0000244208782755212	0	0.00000176797396593669	0.00000361897237774459	0	0.0000333612714456865	0.000030189565687081	0	0	0.000015599158047633	0	0.0000132668350191163	0.0000217905304906242	0.00000594749514280546	0.00000109558633512497	0.00000627249712347111	0.00000068233189422586	0	0.0000208489272616186	0	0	0.000015122834223058	0	0	0.00000972572781355402	0.0000255546171520974	0	0	0.00000570777939453139	0.0000204907886508274	0.00000189918788026628	0	0	0.0000109362990665291	0.000013545482038567	0.0000192923776076606	0	0	0	0.00000940282863514684	0	0	0.0000131668319089105	0	0	0.00000450680137842994	0.0000128399166792855	0.0000100134886489891	0.00000407015219822403	0	0.0000023598838073901	0	0.0000165478562762333	0	0.0000201888188845555	0	0.0000108982083129475	0.00000956290268449242	0.00000259203361099715	0	0	0.00000905954295041418	0.0000108224789173456	0.0000107284911057719	0	0.0000175399441374744	0	0.0000404899507592254	0	0	0	0.000020666880653235	0	0
AC051619.10	0	0	0.0000000882344979050999	0	0	0.000000866491903941373	0	0	0	0	0.00000107144879801856	0.000000659828457906289	0	0	0	0	0	0	0	0	0	0	0.00000034352831451559	0.000000630541784322496	0	0	0.000000198374776558831	0.000000157334238431775	0.000000699916698099719	0	0	0	0	0	0	0.00000145640860382684	0	0	0	0	0	0	0	0	0	0	0	0	0	0	0.00000115303356241898	0	0.00000454054868145759	0.0000020601900343354	0	0.00000109038610957393	0.000000636379877213201	0	0	0	0	0	0	0.000000311704690250529	0.00000166661128219891	0	0	0	0.000000103926627211188	0.000000025885185917043	0.00000907463753721263	0	0.00000068944587343892	0.000000594552738757977	0.000000078001840015029	0	0	0	0.000000372362005577631	0	0	0	0	0.00000266759400826474	0	0	0	0	0	0
AL023283.1	0	0	0	0	0	0	0	0	0	0	0	0	0	0	0	0	0	0	0	0	0	0	0	0	0	0	0	0.000000444059070297189	0	0	0	0	0	0	0	0.000000380374625356431	0	0	0	0	0	0	0	0	0	0	0	0	0.000000249973073917767	0	0	0	0	0	0	0	0	0	0	0	0	0	0	0	0	0	0	0	0.0000000263071927801177	0	0	0	0	0	0	0	0	0	0	0	0	0	0.000000419983002647292	0.00000388285214928015	0	0	0	0	0	0
AC234917.2	0	0	0	0.00000000603261954218202	0	0	0	0	0	0.00000000624615532081221	0	0.0000000210346786457212	0	0	0	0	0	0	0	0	0	0.000000101117114166434	0	0	0	0.0000000699124072632991	0	0.0000000137498811067281	0.0000000420254925945862	0	0.00000000947611644578779	0	0	0.0000000255218753969394	0	0.000000024157865979087	0	0.000000133331458486744	0	0	0	0.000000014419346873225	0	0	0	0	0	0	0	0	0.00000000653872983868994	0	0	0	0	0	0	0.0000000488826134138062	0.0000000399585639622434	0	0	0.0000000131078850724555	0	0.000000023323629995698	0.00000000769733720499952	0	0	0	0	0.000000029089762757696	0	0	0.0000000111731327532615	0	0	0.000000038518765122209	0	0	0	0	0	0	0.000000121317934255579	0.000000104105348364034	0	0	0	0	0	0
AC023593.1	0.00000235336482018843	0	0.00000163256900160682	0.0000052532572313427	0.000000974113392034343	0	0	0	0	0.00000330534238807191	0.000000246052874955931	0.00000219829550153497	0	0	0	0	0.000000492750825188586	0	0	0.00000191270588512825	0	0.000000545387155817979	0.000000103671242930603	0	0.000000531656724273291	0	0.000000911006773935956	0	0	0.00000159758046458496	0	0.000000064992781124015	0.00000223009145768269	0	0.000000480806751616718	0.00000143991036099312	0	0	0	0	0	0	0	0	0	0	0	0.0000113911019983818	0	0	0	0	0	0	0	0.000000162209328551544	0	0.0000000959039903136975	0.00000160165904206766	0	0.000000569014239136084	0.000000879553643786356	0.000000341395819236616	0.0000013119719172747	0	0	0.000000450125472629674	0	0	0.00000062128058024592	0	0	0.0000014477069731521	0.000000739865488632108	0	0.000000630906646770806	0	0	0.00000341615197314545	0	0.0000000266924473888576	0	0	0.00000159720992690865	0	0	0	0	0	0
AC084262.2	0	0	0	0	0	0	0	0	0	0	0.000000825226675416815	0	0	0	0	0	0	0	0	0	0	0	0.00000308940730032949	0	0	0	0	0.00000102124739333764	0	0	0	0	0	0	0	0.00000376590795696559	0	0	0	0	0	0.000000169848535243737	0	0	0	0	0	0	0	0	0.00000163236583153616	0	0.00000756418813722813	0.00000128378066543312	0	0.000000734398211206605	0	0	0	0	0	0	0.00000307993552606491	0.000000658859030807323	0.00000149781926494006	0	0	0	0.00000261352707808546	0	0.00000759659235381913	0.0000038910905439966	0.00000112369691832603	0.00000276898904489579	0	0.00000281673832005759	0	0	0.000000739807028866118	0	0	0	0	0.00000394319757555486	0.000000896643457306869	0	0	0	0	0
AC097625.1	0	0	0.000000453439160162608	0	0	0	0	0	0.00000213455587399465	0.00000218929735432265	0	0.0000022781690774943	0.00000149654708161795	0	0	0	0	0.00000285065444007053	0	0.000000279801445834252	0	0	0	0	0	0	0.000000150464947590187	0	0	0	0	0	0	0.000000590179014206918	0	0.00000433919650521208	0.000000361981252322046	0.000000542974747293898	0.00000390499888545077	0	0	0	0	0	0.00000145964878160841	0	0.000000433332249571297	0	0	0	0	0.000000994102562619599	0	0	0	0	0	0	0.000000256119216735518	0.000000134129256064641	0	0	0	0	0.00000125465330550265	0	0	0	0	0	0.00000381437634986725	0	0.000000863828242251952	0	0	0.000000128115974787493	0.000000236577688048349	0	0.000000103885305991662	0	0	0	0	0.0000000180588414442562	0	0	0	0.00000248717732772391	0	0
AL035693.1	0.00000746011040455082	0.00000648889188534218	0.00000392949362686377	0	0.00000844020528303266	0	0	0.00000546831087186559	0.0000305696960848828	0.0000107762805385748	0	0	0	0	0	0	0	0	0.000000100833726722116	0.00000691799932820669	0.0000206411089540921	0	0	0.0000000212613084784015	0	0	0.00000322016508244831	0.00000451784200606534	0	0	0	0	0	0	0.0000334113936233337	0.0000110892859268456	0	0	0	0	0	0.0000176855614541408	0	0	0	0	0	0	0	0.00000103895922515587	0.0000281638896444402	0	0.0000116697592929911	0	0	0	0.00000603801566708755	0	0	0.0000000408452943811674	0	0	0	0	0.00000180043119572601	0	0	0	0.00000718179589932889	0	0.00000497136831048741	0	0.00000972126088688121	0	0.00000393533885908867	0.00000464788113126901	0	0	0	0	0	0	0.00000266492218068351	0.00000244692804494207	0	0	0	0	0	0
AL357835.1	0	0	0.000000291793787852908	0.00000000691241829590004	0	0	0	0	0	0	0	0.000000840072423142882	0	0	0	0	0	0.0000000877469380885056	0	0	0	0	0	0	0	0.000000123105740096756	0	0.000000575935617655919	0	0	0	0	0	0	0	0.00000383362747943372	0.0000000573284759629887	0.0000000637906498944922	0	0	0	0	0	0	0	0	0	0	0.000000125631750663612	0	0.000000272443419240877	0	0	0	0	0.000000137184722234702	0	0.0000000804799589332908	0	0	0	0	0	0	0	0	0	0	0.000000423933366866373	0	0.0000000719118746685293	0	0	0.0000000735772611995764	0	0	0	0	0	0	0	0	0.000000081135980514931	0.00000352930413040525	0	0.000000363949905281189	0	0	0	0
AC109441.1	0	0	0	0	0	0	0	0	0	0	0	0.0000000170625312862883	0	0	0	0	0	0	0	0	0	0	0	0	0	0	0	0.000000304189656098629	0	0	0	0	0	0	0	0.000000116840905143468	0	0	0	0	0	0	0	0	0	0	0	0	0.000000213816757165296	0	0.0000000300476998709053	0	0	0	0	0	0	0	0	0	0	0	0	0	0	0	0	0	0.0000000273911143750116	0	0	0	0	0	0	0	0	0	0.000000017381429654226	0	0	0	0.0000000335135390098874	0.00000133857458960368	0.0000000441290778194771	0	0	0	0	0
AC079200.1	0.00000137620729220295	0.000000395665318545237	0.00000181329540073696	0	0	0	0	0	0.00000331003470595227	0.00000317918662840746	0	0	0.000000222052071507191	0	0	0	0	0	0	0.0000015540364177664	0	0.000000395465267005541	0	0	0.000000121054048481839	0.0000000603954599475498	0.000000188740478863802	0.00000024720723441166	0.00000134002729695705	0.00000399394997886575	0	0.000000923538183587925	0	0	0	0	0	0	0	0.00000247256092357749	0	0	0	0	0	0	0	0	0	0.00000347693097079317	0.000000507210072690373	0	0	0.00000060562628131868	0	0	0	0	0	0	0	0	0	0.000000144532961305498	0	0.0000000806172145569754	0.000000104585100278074	0	0	0	0	0	0.0000000117911029180464	0.000000850790574080026	0	0	0	0	0	0	0	0	0	0.000000222309682289289	0	0	0	0	0	0
FAM90A9P	0	0	0	0	0	0	0	0	0	0	0	0.0000000180667896965499	0	0	0	0	0	0	0	0	0	0	0	0	0	0	0	0.0000000896776896559619	0	0	0	0	0	0	0	0.000000048541514982926	0	0	0	0	0	0	0	0	0	0	0	0	0	0	0.00000000503044987888397	0	0	0	0	0	0	0	0	0	0	0	0	0	0	0	0	0	0.000000036908465669548	0.00000000281156841459121	0	0	0	0.0000000028234094824019	0	0	0	0	0	0	0	0	0.00000000891013316538704	0.000000845301414544244	0	0	0	0	0	0
AL161665.1	0	0.00000110275630324935	0	0	0.000000160390713210073	0.00000116613023104002	0	0	0	0.0000000679041443880576	0	0	0	0	0	0	0	0	0.000000982410836693969	0	0	0.000000164690452787782	0.000000487876280532312	0	0	0	0.0000024742802565599	0	0.000000218459312875443	0	0	0	0.00000057541951574109	0	0	0	0	0	0	0	0.000000891664532203562	0.000000670006646323345	0	0	0	0	0	0	0	0	0.00000173142911053583	0	0	0	0	0	0	0.00000273224057912033	0	0	0	0	0.000000118300362646682	0	0.00000123349973554091	0	0.00000132632091711343	0	0.0000012387051489389	0.00000172635039688621	0.000000280712948783666	0	0.00000229140430019347	0	0.0000016448248198852	0	0	0	0.0000011820432374215	0	0	0	0.00000048915933506048	0.00000613012771585708	0.0000000575760132365541	0	0	0	0	0
AL590286.2	0	0	0.0000000265371594241587	0	0	0.0000000405938009431607	0	0	0	0	0	0.0000000806665642015118	0	0	0	0	0	0	0	0	0	0.000000129100947339095	0	0	0	0	0	0.000000230037380348389	0	0	0	0	0	0	0	0.000000091183299951512	0	0	0	0	0	0	0	0	0	0	0	0	0.000000198378363397045	0.0000000136530625952388	0.000000032152921204718	0	0	0	0	0	0	0.0000000782701841392573	0	0	0	0	0	0	0	0	0	0	0.0000000671656972649431	0	0	0	0	0	0	0	0	0	0.0000000537508440410244	0	0	0	0.00000021524903753252	0.00000233465520189864	0	0.0000000657929693018935	0	0.00000102107364864733	0.00000236432765532942	0
AC007132.1	0.000000144393372167173	0	0.00000412628530386903	0	0.00000132783688182772	0	0	0	0.0000022243098460263	0.00000452412341411895	0	0	0	0	0	0	0	0	0	0.0000000575624762833813	0.000000746158734454122	0	0	0	0	0	0	0	0	0	0	0	0	0	0	0.000000560258266087694	0	0	0	0	0	0	0	0	0	0	0	0.000000748433632093264	0	0.00000088930749699456	0.00000554200385150982	0	0	0	0	0.0000025673397617682	0	0.000000201342836100378	0	0	0	0	0	0.00000129875046946123	0	0	0.000000208846986361246	0.00000200727109040092	0.00000316194727632468	0.00000395647110622713	0	0	0.000000398207121010946	0	0	0.000000421507166550384	0	0	0.000000152586193828709	0	0	0	0	0.00000115238388555171	0.00000010228367160019	0	0	0	0	0
AC004974.1	0.00000363100492709517	0.00000330492078279415	0.00000132767695133894	0	0.00000315425366324633	0	0	0	0	0.000000986131373235016	0	0	0	0	0	0	0	0	0.000000145307424904539	0.000000931437556871992	0	0.00000450767449075696	0.00000230863726332934	0	0.00000138079023445737	0	0.000000878372215850619	0	0.00000296695678751595	0.00000253024768080844	0	0.00000401323383395314	0	0	0.00000642809681895692	0	0	0	0	0	0	0.00000798387837833317	0	0	0	0	0	0	0	0.00000246789763122624	0.000000937252346849334	0	0	0	0	0	0	0.00000303205425924763	0	0.00000344245442944033	0.00000865776290708963	0	0.00000627768696144945	0	0	0	0.000000137867913367173	0	0	0	0	0	0	0	0	0.00000052272648858087	0	0	0	0	0	0	0	0	0	0	0	0	0	0
AC099482.2	0	0	0	0	0	0.000000270650236769961	0	0	0	0	0	0	0	0	0	0	0	0	0	0	0	0	0.0000000457120699410464	0	0	0	0	0.000000299169853220312	0	0	0	0	0	0	0	0.0000000982862742665681	0	0	0	0	0	0	0	0	0	0	0	0	0.000000238651767336166	0	0	0	0	0	0	0	0	0	0	0	0	0	0	0	0.000000196878527879296	0	0	0	0.000000262075816726986	0.0000000845469353981637	0.000000235927947282756	0	0	0	0	0	0.00000000133026290495589	0	0.0000000177714185931347	0.00000014576070941616	0	0	0.000000228601147586213	0.00000311398335483286	0	0	0	0.0000035373366408048	0.00000223787677872483	0
AC026100.1	0	0	0.000000180709473936363	0	0	0.00000013498694240734	0	0	0.000000209789865201195	0.0000000443308466994041	0.000000110780551925593	0	0	0	0	0	0	0	0.000000580098409166516	0	0	0	0.000000247987529541836	0.0000000676173406553947	0	0	0	0.0000000837347612919482	0	0	0	0	0	0	0	0.000000291264861822179	0.000000170990367635828	0	0	0	0	0	0	0	0	0	0	0	0	0	0	0	0.00000156343335172675	0.00000121524717367108	0	0.000000201092502487291	0	0.00000026782989987776	0.000000138209140145159	0	0	0	0	0	0	0	0.00000016632089543333	0	0.00000121178316329594	0.0000000350066015915785	0.00000627794845151982	0.0000000575043641713127	0	0	0.000000197901128153248	0.00000297227316994368	0	0	0.000000453724728389428	0	0	0	0.000000807962362824671	0.00000126317026690455	0	0	0	0.000000256262700340231	0	0
AL359508.1	0	0	0	0	0	0	0	0	0	0	0	0.0000000163992852052763	0	0	0	0	0	0	0	0	0	0	0	0	0	0	0	0.000000306444354955411	0	0	0	0	0	0	0	0.0000001696301102061	0	0	0	0	0	0	0	0	0	0	0	0	0.0000000578229349256421	0	0	0	0	0	0	0	0	0	0	0	0	0	0	0	0	0	0	0	0.00000015388519700919	0	0	0	0	0	0	0	0	0	0	0	0	0	0	0.00000250949160308749	0	0	0	0	0	0
AC114977.2	0	0	0	0	0.000000735866896730088	0	0	0	0	0	0.0000074871246059328	0	0	0	0	0	0	0	0	0.00000455334307125742	0	0	0	0	0	0.0000042270289168356	0	0.00000352781997310716	0	0	0	0	0	0	0	0.0000200524198093632	0	0	0	0	0	0	0	0	0	0	0	0	0	0	0.00000107535859387083	0	0.000069928205859923	0.0000144141240832452	0.0000127114470063471	0.0000106013508190277	0	0.00000233248724045945	0	0	0.00000176303080669139	0	0	0.00000180152406805289	0.00000216536278692816	0	0	0	0	0.00000734186699247716	0.000041434895371623	0.00000700874161083225	0	0.00000634642590875417	0	0.00000458679812516438	0	0	0	0	0	0	0	0	0	0	0	0	0	0
AC074132.1	0	0	0.0000000214629988292508	0.0000000181251710467184	0	0	0	0	0	0.0000000537413387509571	0	0	0	0	0	0	0	0	0	0	0	0.00000112545407533276	0	0	0.00000000893566979222161	0.0000000262966432428444	0	0	0	0.000000111508882888991	0	0.000000800872515292677	0	0	0.000000571576656522188	0.000000385767355312014	0	0	0	0	0	0	0	0	0	0	0	0	0.000000328223191865335	0	0	0	0.0000008242631174696	0.0000000023139174488992	0	0	0.000000405214846323242	0	0	0.000000323290545222707	0.000000376068112695942	0	0	0	0	0	0.00000585682485885022	0	0	0	0.00000151478514211219	0	0	0	0	0	0	0	0	0	0	0	0.000000626684768516478	0.000000847085735538391	0.000000109025393259519	0	0	0.000000275636720898852	0	0
AL449214.1	0.00000803379144029807	0	0.00000479560032345878	0.000000629765626448957	0.00000196786694687594	0.00000223668396499357	0	0	0.00000219484837925444	0.00000864919063206813	0	0	0.000000700428871124835	0	0	0	0.00000107493850136339	0	0	0	0	0.00000538606315200965	0.00000221279591585177	0	0	0.000000234610314330977	0.000000470158635656155	0	0.00000200864688467898	0	0	0	0	0	0	0	0	0	0	0.0000125716471375939	0	0	0	0	0	0	0	0	0	0.000000534679669012024	0	0	0	0.00000115621207590663	0	0.00000111908981904291	0.00000168411496599052	0	0.000000487301570177914	0	0	0	0	0	0.00000170251782557905	0.00000145238559422587	0.000000315974592664932	0	0	0	0	0	0.00000183519738644543	0	0.00000142404458696893	0	0	0	0.00000165753049700198	0	0	0	0.000000541953649368798	0.00000154913769904967	0	0	0	0	0	0
FAM90A16P	0	0	0	0	0	0	0	0	0	0.00000000578954183175113	0	0	0	0	0	0	0	0	0	0	0	0	0	0	0	0	0	0.0000000100605747622909	0	0	0	0	0	0	0	0.00000000449418574904662	0	0	0	0	0	0	0	0	0	0	0	0	0.0000000163276787193711	0	0	0	0	0	0	0	0.00000000477658992491616	0	0	0	0	0	0	0	0	0	0	0	0	0	0.00000000346453726593346	0	0.00000000164783249088172	0	0	0	0	0	0	0	0	0	0	0.0000000908973900364804	0	0	0	0.0000000164563050749169	0	0
AL138999.2	0.0000103460859032735	0.0000000950313540545274	0.0000021706211340537	0	0	0	0	0	0.00000200797516324926	0.0000122535212893298	0	0	0	0	0	0	0	0	0.0000198586045207482	0	0.00000311940981301966	0	0	0	0	0.0000036087739762786	0	0	0.00000511505904600356	0	0	0.00000432555183446633	0	0	0	0	0.000000558492737667135	0	0	0	0	0	0	0	0	0	0	0.00000212995523811418	0	0	0	0	0	0	0	0	0	0.00000405176094741434	0.00000434807583093406	0.0000141529205785482	0	0	0.00000259150178594321	0.000000500591056125288	0.00000507010546641402	0	0	0	0.00000740007993733864	0	0.00000514516113790462	0	0.00000144745105079577	0.0000137120618349534	0	0	0	0	0	0	0	0	0	0.00000420505686816319	0.0000159511495033702	0	0	0	0	0
AL135926.1	0.0000000615218527968049	0.000000231151702221367	0.00000026794224368039	0	0	0.000000213329577715833	0	0	0	0.000000271590483978683	0.0000000373925843136356	0.000000459287184711942	0	0	0	0	0	0	0	0.0000000058295277389432	0	0	0	0.000000228756062798956	0	0	0.000000184137796892383	0.000000673839259752004	0	0	0	0	0	0	0	0.000000796045426879035	0.0000000657283412540804	0	0	0	0	0.0000000649307670368315	0	0	0	0.000000224283347334105	0	0	0	0	0.00000040809760846242	0	0	0.000000118318742639532	0	0.000000131465638040075	0	0.00000058292381039849	0.00000000836615530206085	0	0	0	0	0	0.000000145287126417857	0	0.000000348594179489684	0	0.0000000705354712852066	0.0000000546342208103857	0.000000710198087847027	0	0.00000004422214355287	0.000000170762697930467	0.0000000709940827334681	0	0	0	0.000000115432900151398	0.000000194954150500232	0.000000192424540743624	0	0.000000249068867398757	0.00000231525285905506	0.0000000915970019464411	0	0	0	0	0.000000265127206580078
Z82202.2	0	0	0.000000452539171407332	0	0	0	0	0	0	0	0	0	0	0	0	0	0	0	0.00000011072014560976	0	0	0	0	0	0	0	0	0.0000000669214551317703	0	0	0	0	0	0	0	0.000000289102473472453	0	0	0	0	0	0	0	0	0	0	0	0	0	0	0.00000152138679161773	0	0	0	0	0	0	0	0	0	0	0	0	0	0	0	0	0	0	0	0	0	0	0	0	0	0.000000671436167649021	0	0	0	0	0	0	0.00000368674300345967	0	0	0	0	0	0
AC025062.3	0	0	0.000000319129817130791	0	0	0	0	0	0.0000000944423472544298	0.000000149150819116936	0	0	0.000000200313539711923	0	0	0	0	0	0	0	0	0.0000000546931915679006	0	0	0.00000132846052479256	0	0.000000138050285829804	0.000000112224419016737	0	0	0	0.0000000429107271986971	0	0	0	0.000000293081084607902	0	0.0000000308796403541026	0	0	0	0	0	0	0	0	0	0	0.000000273685264402641	0	0	0	0	0.000000286407005267964	0	0	0.000000151741807507212	0	0.000000449670227588683	0	0	0	0.00000014589877305589	0.000000987223258272028	0.0000000208737723682734	0.00000141616989869702	0	0	0.00000023561729781531	0	0	0	0	0.00000117922990260485	0	0	0	0	0.0000000256676447559945	0	0	0	0.000000236730308564695	0.00000205119115195648	0	0.000000411255826549773	0	0	0	0
AC117378.1	0	0	0	0	0	0	0	0	0	0	0	0	0	0	0	0	0	0	0	0	0	0	0	0	0	0	0	0	0	0	0	0	0	0	0	0	0	0	0	0	0	0	0	0	0	0	0	0	0	0	0	0	0	0	0	0	0	0	0	0	0	0	0	0	0	0	0	0	0	0	0	0	0	0	0	0	0	0	0	0	0	0	0	0	0	0	0	0	0	0
AC005343.4	0.0000317382312027572	0.0000314059253438508	0.00000130869367358169	0	0	0.0000460746024123144	0	0	0	0.0000589073672909872	0.00000712088893689828	0	0	0.0000210720208262389	0	0	0	0	0	0	0.0000193124484029345	0	0.00000976977908966854	0	0	0.00000137016580058435	0	0.000048059260496592	0.000022533339727171	0	0	0	0.0000179773711113604	0	0.0000363950967990341	0.0000662353573657204	0	0	0	0.0000358993101553889	0	0.0000155950326177392	0	0	0	0	0	0	0	0.00000734678851432568	0.00000674403913878879	0.0000486316000265168	0	0.000017589344766879	0	0.0000879821515879766	0	0.0000265623180460568	0	0	0	0	0.00000411576031164658	0	0	0	0.0000175109096534051	0.00000955212044861233	0	0.0000209678820315314	0	0	0.00000152886507048073	0.0000182633029312648	0.0000267421224564214	0.000016570233745233	0.0000193792442683278	0.000110167955427463	0	0	0	0	0	0.0000156935970046556	0.0000196693450097549	0	0	0	0	0
AC126755.5	0	0	0	0	0	0	0	0	0	0	0	0	0	0	0	0	0	0	0	0	0	0	0	0	0	0	0	0	0	0	0	0	0	0	0	0	0	0	0	0	0	0	0	0	0	0	0	0	0	0	0	0	0	0	0	0	0	0	0	0	0	0	0	0	0	0	0	0	0	0	0	0	0	0	0	0	0	0	0	0	0	0	0	0	0	0	0	0	0	0
AL031847.1	0	0	0.0000000889390320761555	0.00000003080211730204	0	0.0000000705843576440276	0	0	0	0	0	0.000000155724225242311	0	0	0	0	0	0	0	0	0	0	0.0000000467083523116097	0	0	0	0	0.00000023415247729488	0	0	0	0	0	0	0	0.000000533930788088651	0	0	0	0	0	0	0	0	0	0	0	0	0	0	0	0	0	0.0000000943121997382828	0	0.0000000528122138276713	0.0000000228926043327032	0.000000189487091095133	0.0000000513850730020869	0	0	0	0	0	0.0000000105649667652626	0.0000000541361830752439	0.0000000216387689537454	0	0.000000310714323492784	0	0	0	0.0000000569517626375726	0.000000110545802394389	0	0.0000000126757247042565	0	0	0.000000110069957329735	0	0.0000000306475406007055	0	0.0000000611441378633555	0.00000136456616007046	0.000000204502186373156	0	0	0	0	0
AL590068.3	0	0	0.000000189185682763389	0	0	0	0	0	0	0.000000397498674630346	0	0.0000000647865532219394	0.000000168825294401791	0	0	0	0	0	0	0	0	0	0	0	0	0	0	0.000000454097070479087	0	0	0	0.000000916875943184704	0	0	0	0.000000835673321347907	0	0	0	0	0	0	0	0	0	0	0.000000422944556187002	0	0.0000000334475432908605	0	0.000000132308385988624	0	0	0.000000568560469241456	0	0	0.0000000807077646087657	0	0.000000644464199688185	0	0	0	0.00000117898088075412	0.000000470550751950624	0.0000000599039766310171	0	0	0	0.000000121139107468196	0	0.00000201147937504045	0.00000165836653604787	0.000000130707537914233	0	0	0	0	0	0.000000000798235309342079	0	0	0	0.00000101404092668646	0.00000274637121040618	0.000000936736944433777	0	0	0	0	0
AC097105.1	0	0.000000367353992058208	0	0	0.00000283234304422968	0	0	0	0	0	0	0	0	0	0	0	0	0	0	0	0.00000148961477931734	0	0	0	0.0000000785375642196372	0	0.000000478592926282065	0.0000000677901412704313	0	0	0.00000104110126974229	0	0	0	0	0.00000393477719810351	0	0	0	0	0	0	0	0	0	0	0	0	0	0	0.0000014518117063484	0	0.00000261218831151347	0	0.00000188072471923678	0	0.0000000442352445514646	0	0	0	0.000000781977069724256	0	0	0	0	0	0.000000337990552189766	0	0	0	0.000006010079893677	0.00000229333503012561	0	0	0.000000342479082101645	0	0	0	0.000000271972247571781	0	0	0	0.000000042309298628959	0.00000126710862550937	0.000000218820746920793	0	0	0	0	0
AC084024.4	0.0000345377841828994	0	0	0.00000462157069435114	0	0.0000319142430561998	0	0	0	0	0.00000238179535342595	0	0.000000248497302254511	0.000000155743424494239	0.00000260962625699213	0	0.00000181146713151702	0	0.00000294858893661909	0	0	0	0	0	0.0000101083853611718	0.000010027556177259	0.00000186465696210407	0.0000102114240141025	0.0000228085594784982	0.0000113178422326808	0.00000525173119745073	0.00000665449895226548	0	0.00000689318998783396	0	0.0000306020822361511	0.00000473799754329365	0	0.00000519422140329533	0	0.00000908604791295727	0	0.00000102206809874369	0	0	0.0000032956717955557	0.00000241795625312269	0.0000105996268731071	0	0	0	0	0	0	0	0.0000319502285757422	0.00000406078571661875	0	0	0.0000043167702238688	0	0	0	0.00000920472743803024	0.0000164041604227504	0.0000074830714413437	0	0	0	0.00000176425294331537	0	0	0.00000682154790960602	0.00000467626819332526	0.00000470800517416844	0.0000130313579216596	0	0.00000581733234814361	0.0000416507990046603	0	0	0	0	0.0000225597916599003	0.00000578365411777264	0	0	0	0	0
AL132633.1	0	0	0.0000000898877791129138	0	0	0	0	0	0	0	0	0	0	0	0	0	0	0	0	0	0	0	0	0	0	0	0	0.000000385736826406751	0	0	0	0	0	0	0	0.000000274300465101794	0	0	0	0	0	0	0	0	0	0	0	0	0.000000518066901785036	0	0	0	0	0	0	0.0000000398607889285393	0	0	0.000000134909658495895	0	0	0	0	0	0	0	0.00000206102155324753	0	0.0000000989788622289493	0	0	0	0	0.000000270104544708661	0	0.000000377266085210823	0	0	0.00000062153080657634	0	0	0	0	0.00000309924288179758	0.0000000821745538813033	0	0	0	0	0
AL583827.1	0	0	0	0	0	0	0	0	0	0	0	0	0	0	0	0	0	0	0	0	0	0	0	0	0.0000000185222542708576	0	0.0000000192801915592679	0.000000662522865982103	0	0	0	0	0	0	0	0.00000353904868509979	0	0	0	0	0	0	0	0	0	0	0	0	0.000000214582313986867	0.000000314978156677722	0	0	0	0	0	0	0	0	0	0	0	0	0	0	0.000000284260898117999	0	0	0	0.000000261481626008773	0	0	0	0	0	0	0	0	0	0	0	0.0000000383457884657947	0	0.000000896168592376609	0.00000526663104089968	0	0	0	0	0	0.000000612776768536001
AC021660.3	0	0	0	0	0	0.000000181973915996503	0	0	0	0	0	0	0	0	0	0	0	0	0	0	0	0	0.0000011049849740581	0	0	0	0.0000000662608493923758	0.00000139129823090577	0.000000564428743972734	0	0	0	0.00000548498804669962	0	0.0000000343396719223349	0.000000813166593211006	0	0	0	0	0.0000000279375520968175	0	0	0	0	0	0	0	0	0	0	0	0	0	0	0.000000735656282346856	0	0	0	0	0	0.00000760467122094184	0	0	0	0	0.000000053018193932887	0	0.000000443161719834171	0	0	0	0	0	0	0	0	0	0	0	0	0	0	0	0	0	0	0	0	0
AL450163.1	0.0000018021558979054	0.00000143504827094486	0	0	0	0.000000256752366634998	0	0	0.000000858621624646749	0.00000123310602565864	0	0	0	0	0	0	0	0	0	0	0	0.000001237666926773	0	0	0	0	0	0.00000000758914521779633	0	0	0	0	0	0	0.00000657271448168085	0.000000497300175566216	0	0	0	0	0	0	0	0	0	0	0	0	0	0.0000146501449659098	0	0	0	0	0	0.00000103273831933539	0	0	0	0	0	0	0	0.00000199918511783133	0.0000722180303803176	0.000000600276594663668	0.00000209370387945439	0	0	0	0	0	0.000056826300954462	0	0.00000156866253815237	0	0	0	0	0	0	0	0.00000278296607135464	0.0000079553813899359	0	0	0	0	0	0
AL161449.2	0	0	0	0	0	0	0	0	0	0	0	0.0000000958733327741191	0	0	0	0	0	0	0	0	0	0	0	0	0	0	0	0.000000735799096589721	0	0	0	0	0	0	0	0.000000535207073850033	0	0	0	0	0	0	0	0	0	0	0	0	0.000000387608357075342	0	0	0	0	0	0	0	0	0	0	0	0	0	0	0	0.000000107450709292833	0	0.000000981656266074454	0	0.0000000274900201358426	0	0	0	0	0	0	0	0	0	0	0	0	0	0.00000231209356387468	0.00000646734424850272	0	0	0	0	0	0
AL138927.1	0	0	0	0	0	0	0	0	0	0	0	0.0000000919512491700787	0	0	0.000000153956929896096	0	0	0	0	0	0	0	0	0	0	0	0	0.000000137799728987864	0	0	0	0	0	0	0	0	0	0	0	0	0	0	0	0	0	0	0	0	0.000000139403648039113	0	0.0000000357068487371584	0	0	0	0	0.000000202704015433551	0.000000112707178330078	0	0.0000000530772066748085	0	0	0	0	0	0.0000000222651042922858	0.00000024812536543095	0.000000442171759643384	0	0.000000484458679663274	0	0	0	0	0.000000223815834087792	0	0	0	0	0.000000514322521740675	0	0	0	0.00000028305502689956	0.00000136418580122149	0	0	0	0.000000209159429881818	0	0
AL133259.1	0	0.0000638806494085687	0	0	0.000235219401842922	0.0000559632583233239	0	0.0000794535629994174	0	0	0	0	0	0	0	0	0	0	0.0000228226520567261	0	0	0	0.000122338425140435	0	0	0	0	0.0000551942387022069	0	0.0000277716072965504	0.000043209474026319	0	0	0	0.000210149048056839	0.000143510729562458	0	0	0	0	0.0000164696983089201	0	0	0	0	0.00000685928599039059	0	0	0	0	0	0	0	0	0.000353269850493009	0	0.0000262157093464177	0	0	0	0.0000295306368248462	0	0.00009767110544968	0	0	0	0	0	0.0000309149968624019	0	0.000108686996459923	0.0000980257461990075	0.00000645895854648823	0	0	0.0000211451291147641	0	0	0	0	0	0	0	0	0.0000484060480874692	0	0	0.0000917360052828527	0	0
AP001999.2	0	0	0	0	0	0	0	0	0	0	0	0.0000000358844774113562	0	0	0	0	0	0	0	0	0	0	0	0	0	0	0	0.000000380564698031359	0	0	0	0	0	0	0	0.000000182069118190799	0	0	0	0	0	0	0	0	0	0	0	0	0.0000000286716828233359	0	0	0	0	0	0	0	0	0.00000000120360943249895	0	0	0	0	0	0	0	0	0	0	0.000000170721260521103	0	0	0	0	0	0	0	0	0	0	0	0	0	0	0.00000347656565223739	0	0	0	0	0	0
AL358472.6	0	0	0	0	0.00000000819377054996061	0.000000000171503880869736	0	0	0	0	0.0000000037942508129162	0.00000000104865494431823	0	0	0	0	0.00000000538972600871283	0	0	0	0	0.00000000136816868127224	0.00000000103857260369638	0	0.00000000285966156680654	0	0	0.0000000163625851032507	0	0	0.00000000118996066505498	0	0	0	0	0.00000000445063922641587	0	0	0	0	0	0	0	0	0	0	0.0000000107795791963686	0	0.0000000100551846708256	0.00000000391326211883189	0	0	0	0	0	0.00000000403857010812407	0	0	0	0	0	0	0.000000000935499151388828	0	0.00000000368613735754197	0	0	0	0	0.000000000679731059955605	0	0.00000000143050135197713	0.00000000337242612941697	0	0	0.00000000599158910975615	0	0	0	0	0	0	0	0.0000000856359443086057	0	0	0	0	0	0
AL139330.1	0	0.00000142783260342846	0	0	0.000000165018692590742	0.00000278214111609092	0	0	0	0	0	0	0	0	0	0	0	0	0.00000107455742362366	0	0.000000868433955835152	0.00000177419285969679	0.00000679014596542672	0	0	0	0	0.0000032583306193999	0	0	0	0	0	0	0.00000275375822236195	0.000000491508257808376	0.000000407409319312059	0	0.00000161219786588141	0	0	0.000008935123175584	0.00000156507043533401	0	0	0.00000837349052152039	0	0	0	0	0.00000356207553030877	0	0	0.0000000473169971219184	0	0	0.0000012495026340294	0.00000285228950410246	0.000000565952959834026	0.00000270552881055523	0	0	0.000000565151150592022	0	0	0	0	0	0.00000329631981614771	0.00000287141021421718	0	0.00000566960657539051	0.00000381984105718095	0	0	0.00000733819423593175	0	0	0	0.00000124859460686303	0	0	0.00000326461093702984	0.000000535737213821708	0.00000747197966369501	0	0	0	0	0
AL354741.1	0	0	0	0	0	0	0	0	0	0	0	0	0	0	0	0	0	0	0	0	0	0	0	0	0	0	0	0.0000000904422659038433	0	0	0	0	0	0	0	0.0000000681293966559577	0	0	0	0	0	0	0	0	0	0	0	0	0.0000000187321750523256	0	0	0	0	0	0	0	0	0	0	0	0	0	0	0	0	0	0	0	0.0000000365062835958533	0	0	0	0	0	0	0	0	0	0	0	0	0	0.000000112063526754723	0.000000931560105325135	0	0	0	0	0	0
AC108448.3	0	0	0.000000631232225373031	0.000000259504999406984	0	0	0	0	0.0000000727362679904183	0.000000364176758197703	0	0.0000000827004749629161	0	0	0	0	0	0	0	0	0	0	0	0	0.0000000878773409669732	0	0	0.00000040025186447533	0	0	0	0	0	0	0	0.00000138060532174688	0	0	0	0	0	0	0	0	0	0	0	0	0	0	0	0	0	0	0	0.000000393822609819239	0.000000715029396686363	0.0000000914328270128563	0.00000037042117697744	0	0	0	0	0.000000231318971475702	0.000000347671887978323	0.000000109245729630955	0.000000808281860513573	0	0.000000482059787586086	0.0000000310378714472612	0	0	0	0.000000196630405431124	0.000000210293767027452	0.000000885971392666334	0	0	0.000000774593207778307	0	0	0	0.000000866234896667561	0.00000297177495428429	0	0	0	0	0	0
AL133410.3	0	0	0	0	0	0	0	0	0	0	0	0	0	0	0	0	0	0	0	0	0	0	0	0	0	0	0	0	0	0	0	0	0	0	0	0	0	0	0	0	0	0	0	0	0	0	0	0	0	0	0	0	0	0	0	0	0	0	0	0	0	0	0	0	0	0	0	0	0	0	0	0	0	0	0	0	0	0	0	0	0	0	0	0	0	0	0	0	0	0
AL021155.4	0	0	0	0	0	0	0	0	0.000406537433633985	0	0	0.000135555177188256	0	0	0	0	0	0	0	0	0	0	0.000000425533837490381	0	0.000147605417902574	0	0	0.00000797029347271436	0	0.000094933255952877	0.00000116199777504781	0	0.0000221137161448837	0	0	0.000813601078452003	0	0	0	0	0	0	0	0	0	0	0	0	0	0.0000191250971519766	0	0	0.00279509818025992	0	0	0	0	0	0	0	0.0000154371997406144	0	0.0000270209292032686	0	0.000130359250446227	0	0.0000198983579033199	0	0.0000945226569518294	0.0000470064094891784	0.000131336628621085	0	0	0	0	0.0000334593710548056	0	0	0	0	0	0	0	0	0	0	0	0	0	0
AL671883.3	0	0.0000000171249302719835	0	0	0	0.000000000951089357892949	0	0	0	0	0	0.0000000951411110764976	0	0	0	0	0	0	0	0	0	0	0.00000000932743695184298	0	0	0	0	0.000000188304888307553	0	0	0	0	0.0000000214700164555608	0	0	0.0000004279585212757	0	0	0	0	0	0	0	0	0	0	0	0	0	0	0.000000000986500861792977	0	0	0	0	0.00000000868143517368156	0.00000000259314597079305	0.0000000224256081410028	0	0	0	0	0	0	0	0	0.00000000884715045166442	0	0.000000121648081258278	0	0.000000260234770589983	0	0	0	0	0	0	0	0.00000000130693205413661	0	0.0000000396960306254911	0	0.000000012414900987314	0.000000978524406735402	0	0	0	0	0	0
AC137735.2	0	0	0	0	0	0	0	0	0	0	0	0.0000000170482751406332	0	0	0	0	0	0	0	0	0	0	0	0	0	0	0	0.000000418068114511719	0	0	0	0	0	0	0	0.000000210074296377513	0	0	0	0	0	0	0	0	0	0	0	0	0	0.0000000401174808272985	0.000000226688132512878	0	0	0	0	0	0	0.000000196071636382421	0	0	0.000000888938342673807	0	0	0	0	0	0	0	0.00000044636241145962	0	0	0	0	0.0000000930081248291398	0	0	0.000000261182088890206	0	0	0	0	0	0.0000000963584806434211	0.0000021611780678454	0	0	0	0	0	0
AL357079.2	0	0	0.000000754224645087625	0	0	0	0	0	0.00000133947601778407	0	0	0.000000354829039962978	0	0	0	0	0	0.0000000108511989540658	0	0	0	0	0	0	0	0	0	0.00000123935360625632	0.000000503020145096138	0	0	0	0.00000651970433151292	0	0	0.00000595750786038063	0	0	0	0	0	0	0	0.0000011234163888025	0	0	0	0	0.000000258793830995069	0	0.0000000258128141990623	0	0	0.00000103214692052895	0	0.00000124905626024543	0.000000247878081456748	0	0.0000000470359256893449	0	0	0	0	0	0.000000716095474074437	0.000000171856250214808	0.00000089276850950531	0	0.00000514038835347703	0	0.00000108267982698913	0	0	0.000000783565248232784	0	0	0	0	0.00000493168809494053	0.00000419542755227994	0	0	0.000000526412527651877	0.00000195507980034837	0	0.00000330253229517506	0	0	0	0
AL157827.2	0.0000277158309027067	0	0.0000121388692990316	0.0000178475884741224	0.00000916071887147105	0.00000572409360760531	0	0	0.000033174830878543	0.000057499436597632	0	0	0	0	0	0	0	0	0	0.000000567570385779562	0.00000769241092462257	0	0.00000531875222773947	0	0	0.000000856394735026972	0.00000361184642269827	0.0000110068514955725	0.00000750269884210578	0	0	0	0.00000830456167656933	0	0	0.0000206552120773651	0	0	0	0	0	0	0	0	0	0	0	0.0000305657915189055	0	0	0.00000786658338312005	0.00000646444263648962	0	0.00000646734655609021	0	0.0000024879522725285	0.00000464632414714885	0	0.00000250920546304876	0	0	0	0	0	0.00000687838598940762	0	0.0000067415056017287	0	0.00000317898365359605	0	0	0	0.0000104215749956792	0.00000703262048299282	0.00000261910173207871	0	0	0.0000245516638335642	0	0	0	0	0.00000168820752984731	0.00000439062254185005	0.000000316399005852429	0	0	0	0	0
AL450992.2	0.00000349369973775677	0	0.00000518135989256286	0	0.00000121843902339817	0.00000746611001454274	0	0	0	0.00000678998458342603	0.000000947660750146503	0.00000155525756307654	0	0	0	0	0.00000387692657407778	0	0	0	0.00000187651421664919	0.00000754801040196219	0.00000994741131094902	0	0	0	0.00000347668298507809	0	0.0000026331637548719	0	0	0	0	0	0	0	0.00000489377830849661	0	0.00000117983833510774	0	0	0.00000024657743719924	0	0	0	0.00000862406433307242	0	0	0	0	0.00000226965177833018	0	0	0.0000219202005496747	0	0.00000879072792023529	0.00000207519532020455	0	0	0	0	0	0.00000357913565029522	0.000000131786530840515	0.000000332131732767001	0.000002210342913765	0.0000122706636305088	0	0	0	0.0000140725699451987	0	0.00000401856488156409	0.0000132574213380137	0.00000379168977863467	0.00000250184599247074	0	0	0.00000320945969540539	0	0	0	0.00000154492213566618	0.00000783583137733684	0	0	0	0	0	0
AL591428.1	0	0	0	0	0	0.0000000809990844277402	0	0	0	0	0	0.00000010095198367563	0	0	0	0	0	0.000000236983221258879	0	0	0	0	0	0	0	0	0	0.000000556922459614533	0	0	0	0	0	0	0	0.000000353344199891159	0	0	0	0	0.000000128041890961489	0	0	0	0	0	0	0	0.0000000204919378433467	0	0	0	0	0.0000000200143890616575	0	0.0000000588009941057507	0	0	0	0	0	0	0.0000000724273029393222	0.0000000783452688721261	0.0000000270843124678342	0	0	0	0.000000433441277320797	0	0.000000139972603501001	0	0	0	0	0	0	0	0.000000450165187981474	0	0	0	0.000000415865442276187	0.00000652006579258078	0	0	0	0.00000111263374563771	0	0
AC006238.2	0	0	0.00000457925144032359	0	0	0.000000776298186333969	0	0	0.000000392465037485566	0.0000154078118954972	0	0	0.000000819505581133297	0	0	0	0	0	0	0	0	0.000000881580585693893	0	0	0	0.00000144708111549697	0	0	0.00000560488615140878	0.0000370527560185732	0	0.0000214129347682138	0	0	0	0	0	0	0	0	0	0	0	0	0	0	0	0	0	0.000029503483000865	0	0	0	0	0	0	0	0	0	0	0	0	0.000000262403226809412	0	0	0.000000829979200618092	0	0	0.0000123915710987701	0	0	0	0	0.0000113302298611127	0	0	0	0	0	0	0	0	0	0.0000211819497347767	0	0	0	0	0	0
AC090953.2	0	0.0000000730414918194551	0.0000000666879744123404	0	0	0	0	0	0.00000149737887263848	0	0.000000353689678056241	0	0	0	0	0	0	0	0	0	0	0.000000204617206636197	0.000000676879696422976	0	0	0	0	0.00000148317752927334	0.000000493080438168038	0	0	0	0.000000208863684019434	0	0	0.00000372478508722624	0	0	0	0	0	0.000000126998152546709	0	0	0	0	0	0	0	0	0	0	0	0.000000203691346428152	0	0.00000062915463100154	0.000000132316356347522	0.000000371965656957734	0.00000031361651302797	0	0	0	0	0	0.000000515595217867946	0.0000000270905817826003	0.000000409023985542676	0	0	0	0.000000573863485005485	0	0.000000247773492331085	0	0	0	0	0	0	0	0	0	0.000000177185443009572	0	0	0	0	0	0	0
AC009879.2	0	0	0	0	0	0	0	0	0	0	0	0	0	0	0	0	0	0	0	0	0	0	0	0	0	0	0	0	0	0	0	0	0	0	0	0	0	0	0	0	0	0	0	0	0	0	0	0	0	0	0	0	0	0	0	0	0	0	0	0	0	0	0	0	0	0	0	0	0	0	0	0	0	0	0	0	0	0	0	0	0	0	0	0	0	0	0	0	0	0
AP002793.1	0	0	0	0	0	0	0	0	0	0	0	0.000000191048909404475	0	0	0	0	0	0	0	0	0	0	0	0	0	0	0	0.000000327919041650492	0.0000000635935639351898	0	0	0	0.000000214092813238493	0	0	0.00000127847161102389	0	0	0	0	0	0	0	0	0	0	0	0	0	0	0.000000159200632098259	0	0	0	0	0.0000000346884069667317	0	0	0	0	0	0	0	0.0000000560641939017791	0.000000446413944447163	0	0	0	0.00000000232316547164565	0	0.00000264828383334466	0	0	0	0	0	0	0	0	0	0	0	0	0.00000191493728074577	0	0	0	0	0	0
FAM90A19P	0	0	0.0000000367390764493006	0	0	0	0	0	0	0.0000000123173317091429	0	0.0000000156809016154426	0	0	0	0	0	0	0	0	0.00000000455994875649566	0	0	0	0	0	0	0.0000000169634861734633	0	0	0	0	0	0	0	0.0000000129295634971282	0	0	0	0	0	0	0	0	0	0	0	0	0	0	0.0000000605037220649067	0	0	0	0	0	0.0000000237196173384752	0.0000000980973449255239	0.0000000059141450338822	0	0	0	0	0.0000000422170967464778	0.00000000361070217127799	0	0	0	0.0000000262740159956937	0.0000000709175730806044	0	0	0	0	0	0	0.0000000115387708109222	0	0.00000000238048748846821	0.00000000751946718988013	0	0	0	0.000000251624681082875	0	0	0	0	0	0
AC127035.1	0.000129893439393552	0.0000260954984692481	0	0.0000130299334503556	0.000155697958045974	0.0000525691150056933	0	0.0000174548842966409	0.0000227887400027609	0	0	0	0	0	0	0	0	0	0	0	0	0.0000251544147801179	0.0000277634088407338	0.000013950785816651	0	0.00000991736471369107	0	0.0000445421550238513	0	0.00000303443996300704	0	0	0.0000133401004863311	0	0.0000153810626324804	0	0	0	0	0.000194536184735966	0	0	0	0	0	0.00000538015508437593	0	0.0000412596223918797	0	0	0.0000295139365832327	0.0000218615593277304	0.0000203440433578533	0	0	0.0000120064182215264	0.000014393785121229	0.0000276129967017606	0	0	0	0.0000608149126845361	0	0	0.000000390884765648555	0	0	0	0.0000018671151564274	0.0000128317553320397	0	0	0.0000260164172510372	0.0000041687659025438	0.00000925713196449566	0	0	0	0.000010788254308045	0	0	0	0	0.000121981747511067	0.0000103573214627364	0	0	0	0	0
AC134684.11	0	0	0	0	0	0	0	0	0	0	0	0.0000000188563714193358	0	0	0	0	0	0	0	0	0	0	0	0	0	0	0	0.000000134889846460318	0	0	0	0	0	0	0	0.000000103467102116016	0	0	0	0	0	0	0	0	0	0	0	0	0.000000234117274641704	0	0	0	0	0	0	0	0	0.0000000466281108979004	0	0	0	0	0	0	0	0	0	0	0.00000000182271414543181	0	0	0	0.0000000165122375282346	0	0	0	0	0	0	0	0	0	0	0.00000125916825611581	0	0	0	0	0	0
AC092958.3	0	0	0	0	0	0.0000000812272988295939	0	0	0	0	0	0	0	0	0	0	0	0	0	0	0	0	0	0	0	0	0	0.0000000694230547124906	0	0	0	0	0	0	0	0	0	0	0	0	0.0000000354712090112916	0	0	0	0	0	0	0	0.00000017173797159781	0.0000000228170715568996	0	0	0	0	0	0.0000000163784973419217	0	0	0	0	0	0	0.0000000836375248467017	0	0.0000000462260435806141	0.0000000133695664659339	0	0	0	0	0.000000076384823084373	0	0	0	0	0	0	0	0	0	0	0.000000125794326559949	0.0000000319008952995492	0.000000856605692528935	0.00000000918026284889914	0	0	0.00000190289785877049	0.000000997764976071124	0
AC127520.1	0	0.000000101524233894689	0.0000000105577962215353	0	0	0.0000000360020329497407	0	0	0	0.0000000475311576813027	0	0.000000265726371961009	0	0	0	0	0	0.0000000581028861693395	0	0	0	0	0	0	0	0	0.000000060063127949261	0.000000551387998592531	0	0	0	0	0	0	0.000000048988712584922	0.000000469010063801095	0	0	0	0	0	0	0	0	0	0	0	0	0.000000325348980458836	0.0000000453000528688878	0	0	0	0	0	0	0	0.000000129963511613794	0	0	0	0	0	0	0.00000000811604313868347	0.0000000942414173431294	0	0	0.000000151574871627317	0	0.0000000236796036318819	0	0	0.00000000365967373461083	0	0	0	0.000000251759191371525	0.0000000000152151478732821	0	0	0	0.00000014087673193159	0.00000348604100828698	0	0	0	0	0	0
FAM245B	0	0	0	0	0	0	0	0	0	0.0000114651787226621	0	0	0	0	0	0	0	0	0	0	0	0	0	0	0	0	0	0	0	0	0	0	0	0	0	0	0	0	0	0	0	0	0	0	0	0	0	0	0	0	0	0	0.0000125266016276231	0	0	0	0.0000212718573727316	0	0.000188931156584312	0	0	0	0	0.0000138720871045676	0	0	0	0.0000758900497641819	0	0.0000636035054964548	0	0	0	0	0.00000393969940911741	0	0	0	0.00000571971461722916	0	0	0	0	0	0	0	0	0	0	0
AC108457.1	0.000000297932391489211	0.000000990132633507928	0	0	0.000000855443310039497	0.000000933788260760907	0	0	0	0.000000581652224558241	0	0.000000817489947149067	0	0	0	0	0	0	0.000000360772151042977	0	0	0	0.000000153787379018418	0.000000756356980129449	0	0	0.00000010640057475288	0.00000123669287942652	0.000000426375043577086	0	0	0.000000301071648664349	0.000000180231504982144	0	0	0.00000323531690963311	0	0	0	0	0	0	0	0.000000376737356324878	0	0	0	0	0.00000117620893336333	0.000000199153887826664	0.0000000874964617740979	0	0	0.00000021381315796816	0	0.00000053534713362753	0	0	0.0000000946787603949573	0.000000566229429682783	0	0	0	0	0	0	0	0	0.00000102274488202917	0	0.000000903044033276754	0	0.0000000488011568842109	0.0000000283991053946315	0	0	0	0	0.000000282151899261191	0	0	0	0.000000461328788040307	0.00000956481550314839	0	0	0	0	0	0
AL139317.5	0	0.00000213202797378139	0.00000438984447038986	0	0.00000242358251782652	0.00000950036725247014	0	0	0.00000466225802432232	0.00000312743734362757	0.000000362561971881478	0	0	0	0	0	0	0	0.000000042253920724876	0	0	0.000000483819033015673	0.00000715014747609317	0	0.00000572198913735088	0	0	0.00000902212065997747	0.00000642181606131277	0	0.00000515701701371571	0.00000144947191525601	0	0	0	0.0000164565131127048	0	0.00000664979480779695	0	0	0	0	0	0	0	0	0	0	0.00000547471233036044	0	0	0.000000712326120748445	0	0.00000694786477189978	0.00000132287235421952	0.00000921466895838812	0.00000291981787300046	0	0.00000219665796571267	0	0.0000122264075793193	0	0.000000195898789349433	0	0.00000774967125400929	0	0.000000499502467587062	0	0.00000483594108824943	0	0.00000913760120674765	0	0.00000650074223859526	0	0.00000253167484865581	0	0	0	0.00000138766692375512	0.0000045328604501283	0	0.000014921524169198	0.00000100735307185262	0.0000301707671517081	0.00000101197183384356	0	0	0	0	0
TOP1P1	0.000000546490917242484	0.00000172535303970603	0.00000469088115457266	0	0	0.00000132619876745626	0	0.00000397062103644013	0.00000057233184197217	0.00000240096475914599	0	0	0.00000372624629546474	0	0	0	0	0.0000000379197891495596	0	0	0	0	0.000000215960067767774	0.00000488975668955085	0	0.000000101228011220169	0.000000479341811074587	0.00000298317037549053	0	0	0.00000300903861922475	0.0000000917228762787015	0.00000629392239112205	0.000000460104365951062	0.000000403981628551479	0.00000335938443250513	0.000000954587662549516	0	0	0	0.00000145866364801603	0.0000022856578039751	0.00000141720393959871	0	0.00000070109359732798	0.000000909918279587939	0.000000293426371720276	0	0	0	0	0.00000173865721774524	0	0	0	0	0.000000360298346647409	0.00000094888451791502	0.000000472653380839861	0.00000152848705589917	0	0.0000121616698921743	0.00000229239818167064	0.00000134684440787086	0.00000157446127724052	0	0.00000087885150699865	0	0	0	0	0	0	0.0000015277653655352	0.000000709560304174765	0	0.00000124626559368015	0	0.00000102050496205096	0	0	0	0.00000327684604814606	0.00000161640689759921	0	0	0	0.000000267517007718188	0.00000884105137931998	0
AC006972.1	0	0.000000084212891794985	0.000000257523803538472	0	0	0	0	0	0	0.000000244248847070067	0.00000000248055172257827	0	0	0	0	0	0	0	0	0	0	0.0000000399916004996649	0	0	0	0	0.0000000210277063554556	0.000000626980791626094	0.00000162422104662972	0.000000112397812357187	0	0	0	0	0	0.000000560457356091326	0	0	0	0	0	0	0	0	0	0	0	0	0.0000001111151915732	0	0	0	0	0.000000105991555360788	0	0.00000051057141328119	0	0	0	0	0	0	0	0	0.000000242244170651584	0	0	0	0.000000991929582605345	0	0	0	0.000000069438251113808	0.000000270829412196456	0	0	0	0	0.000000140244517525488	0.000000434049129328438	0	0	0.000000311767715583381	0.00000276483246874509	0	0	0	0	0	0
AC012291.3	0.000000184922512258563	0	0.0000025448956368176	0	0.0000107418418717046	0.000010815634132803	0	0	0.00000336579192392905	0.00000459335431489267	0.0000164162999695156	0	0	0	0	0	0	0	0.00000217747089778042	0	0	0.00000431549581869598	0.00000577399650593606	0	0	0.0000126415117648846	0	0	0.00000118171094634364	0	0	0.00000835301871273102	0	0	0.0000235102893435888	0.00000445201940284545	0.000000704633952924769	0	0	0	0	0	0	0.00000119314443457563	0	0.00000390787286609054	0	0	0	0.00000192893441051009	0.00000169016128898476	0	0.0000442844164317204	0.0000126457278834218	0	0.00000579170791326591	0.00000316242668793627	0	0.00000366920104896519	0	0	0	0.00000729435434406951	0.00000605762152038135	0.00000281846274227862	0	0.000000867036563975861	0	0	0	0.0000369303991206822	0	0	0.0000112491624566445	0	0	0	0	0	0	0	0	0	0.0000190335109121594	0	0	0	0	0	0
AC126544.2	0	0	0.00000364855719114554	0	0.00000518060333534395	0.00000301428276804376	0	0	0.000000663769301224558	0.0000055421546780401	0.00000160348357258521	0.00000148437972896656	0.000000908122966939926	0	0	0.000000274037295295411	0.00000225578478285071	0	0.000000565000538435828	0.00000181872199291262	0.00000243606579491136	0.000000922483318466994	0.00000112011848612794	0.000000156309879263042	0	0	0.00000191238593844164	0	0	0	0	0	0	0	0	0.000000719840924723586	0.00000120169330610856	0.000000664193737703278	0	0	0	0	0	0.000000663195000884162	0	0.000000634967506522124	0	0	0	0.000000492224271325375	0.00000224055585856667	0	0.000000188387486374161	0.000000531133845498457	0.00000469793089330931	0.00000150709208290781	0.00000307019705168482	0.00000172872268571643	0.000000259052479964846	0.00000122796318465444	0.000000349545154976691	0	0	0	0.000000537624644847322	0.00000172275758307529	0	0.000000360114952402914	0.0000000108693119130675	0.000000672039032196212	0.00000176504262988533	0	0.000000489192745661047	0.000000796342940668508	0	0.000000976595148350306	0	0.0000003952080678982	0	0	0	0	0	0.000000415273999127392	0	0	0	0	0	0
AC026979.4	0	0.0000122188753741904	0.0000238489670563855	0	0	0.00000565787692445197	0	0	0.00000517104892222097	0.0000105496441440072	0	0	0.00000758748811079427	0	0.0000120579662430439	0	0	0.00000242362145476797	0.00000327644756993849	0.00000340074416709494	0	0	0.0000111976894000145	0	0.00000178737026301687	0	0.00000373817516811968	0.0000368639001900714	0.0000342135520862685	0	0.0000140236234547712	0	0	0	0	0.0000537511903595116	0	0	0	0	0.00000411571037274023	0	0	0	0	0	0	0	0	0	0.00000403199903490967	0	0	0	0	0.0000228736504017843	0	0.0000067020016368604	0.00000233789364996423	0.00000816647077826311	0.00000699645430278827	0	0	0	0.00000227917553649227	0	0.00000318360921543431	0	0.00000473667173934507	0.00000377354389331157	0	0	0.00000173110407288316	0.00000774961009946863	0	0.000002981358102811	0	0	0	0	0	0	0.000000881317399676324	0.000012606243912927	0.000000364793330981111	0	0	0.0000207306556683176	0	0
AC006970.2	0	0.0000000623410792403806	0.00000000975958791258827	0	0	0.000000113895283345555	0	0	0	0	0	0	0	0	0	0	0	0	0	0	0	0	0	0	0	0	0	0.000000101444488777735	0	0	0	0	0	0	0.000000023965964622747	0.00000014656983550979	0	0	0	0	0	0	0	0	0	0	0	0	0.000000244951928300017	0.0000000852691722467102	0	0	0	0	0	0.0000000638621896690833	0	0	0	0	0	0	0	0	0	0	0	0	0	0.0000000238960762388677	0.000000212840022981091	0	0.0000000677204759590551	0	0	0.0000000229289543822321	0.0000000643545178170223	0	0	0.0000000135962123955767	0	0	0.0000000668058422206446	0.00000128854366340049	0	0.0000000898602098523086	0.000000473856028362597	0.00000247029882967859	0.0000000945403452322482	0
AL139405.1	0	0	0	0	0	0	0	0	0	0.000000625005306538084	0	0	0	0	0	0	0	0	0	0	0	0.000000256137315706129	0	0	0	0	0	0.00000240504278630788	0.00000100555148060893	0.000000131677580293604	0	0	0	0	0	0.00000353413242192353	0	0.000000178649703017067	0	0	0	0	0	0	0	0	0	0	0.000000133889592668212	0.0000000716670943082488	0.000000232279755091916	0	0	0.00000168735659836387	0	0.00000350623485440886	0	0	0	0	0	0	0	0	0	0	0	0	0	0	0.00000353282882065813	0	0	0.000000326089352675814	0	0	0	0.000000717437889779224	0	0	0	0	0	0.00000945037153412196	0	0	0	0	0	0
AL160396.2	0.00000106639072475163	0.000000114882571247004	0.00000516971523258911	0	0	0.00000437739970583971	0	0	0	0.0000041619364078906	0.0000012474024822822	0	0	0	0	0	0.000000216732559833139	0	0	0	0	0.00000122175275512774	0.00000310649859849964	0	0.000000469997209135857	0	0.0000000776087159325369	0	0.00000100353774064629	0	0	0	0.000000450346924010101	0	0	0.00000176657673531029	0	0	0	0	0	0	0	0	0	0	0	0	0.000000206126095975929	0	0.000000298145906796941	0	0.000000979187867955731	0	0	0.00000141716905267777	0.000000317896501966125	0.000000103221377060618	0	0	0	0.000000512240640953511	0.00000125066447863908	0	0.000000589854726582346	0.000000978463785936902	0.000000452909671918778	0	0.00000152201354777325	0.000000379606390070289	0.00000251962151602775	0	0	0.00000232026813972865	0	0	0	0	0.00000101215614405537	0.00000162452286126877	0.00000190275424878013	0	0.000000725466124484668	0.00000562462963206498	0	0	0	0	0	0
AC007092.1	0	0	0.000000259572441548029	0	0	0	0	0	0	0	0	0	0	0	0	0	0	0	0	0	0.000000381690781766323	0	0	0	0	0	0	0	0.0000000584773907169933	0.0000000897456068230183	0	0	0	0	0.000000128244645339499	0.000000567719709983953	0	0	0	0	0	0	0	0	0	0	0	0	0	0	0	0	0	0	0	0	0	0.000000283171693500659	0.000000307999822553908	0	0.000000411506062784155	0	0	0	0	0	0	0	0	0	0	0	0.000000189195576598663	0	0	0.000000356823307161903	0	0	0	0.000000135617140853196	0	0	0	0.00000104249872350994	0	0	0	0	0	0
AC023385.1	0.00000481725599595333	0.0000000793633291968228	0.00000302750825252969	0	0	0.00000509928806791101	0	0	0.0000062917850982461	0.00000804059576621545	0	0	0.000000483498556182626	0	0	0	0	0	0	0.00000132656574186874	0	0.00000131197659554052	0.000000552977696446292	0	0	0	0	0.00000303568268273698	0.00000279689655162926	0.0000106932430432251	0.00000125279880155412	0.000000741369973986679	0	0	0.00000206482517067498	0	0	0	0	0.00000677813728882979	0	0	0	0	0	0	0	0	0	0.00000743258970235609	0.00000460265715073782	0	0	0.000000341185250479834	0	0	0	0	0	0	0	0	0.00000137624843293887	0	0.00000028803337260996	0	0	0	0	0	0	0	0.000000213835040061356	0.000000337211856885238	0	0	0	0	0	0	0	0	0.000000682490769072693	0.00000374161209556145	0	0	0	0	0	0
AL158212.5	0.0000079330528385253	0	0.0000188778561722779	0.00000281919114908047	0.0000138746599349278	0	0	0	0.0000289425381165655	0.0000282329425395239	0	0	0.000000983653562220862	0	0	0	0	0	0	0.0000109382846877273	0	0.00000933158598713062	0	0.0000015357748270124	0	0.00000421660055111641	0.00000483578722076081	0.00000157106253649184	0.0000131875082571122	0.00000173929360632972	0	0.00000678500328496758	0	0	0	0.00000319662845132115	0	0.00000621532606207349	0	0	0	0	0	0	0	0	0	0	0.00000141607356659402	0.00000394300839346714	0.00000811738291843272	0	0	0.0000053996447597494	0	0.00000418572380858551	0	0	0.00000358484507921358	0.00000232432994500266	0.000000804703512857326	0	0	0.00000321298373573693	0.0000082773468330786	0	0.00000156819728159386	0	0.00000282451356432645	0.0000000929006390341228	0	0	0.0000040107244498589	0.0000103724139815793	0.00000210041358174602	0.000000565053897157149	0	0.00000197839045987619	0	0.00000166615454845814	0	0	0.00000502197299246447	0.0000102522641895148	0.00000124011114912638	0	0	0	0	0
AL355388.2	0.00000888096143889	0	0.00000154130615933238	0	0	0.00000892196998810154	0	0	0.00000463590721207055	0	0	0	0	0	0	0	0.000000812329885197109	0	0	0	0	0	0.00000388220835063439	0	0.000000392480990013794	0.000000628748339208126	0	0.00000965112421384374	0.000000881530637058769	0	0	0	0	0	0.00000389867194196296	0.00000804276575208083	0	0	0	0	0	0	0.000000692383107391574	0	0	0	0	0	0	0	0.00000504130612070439	0.0000121536968633823	0	0	0	0.00000780237156436857	0.00000156487217928999	0	0.00000272165378797968	0	0.00000225679039877993	0	0	0.000000373120704186096	0.00000289100150297611	0.0000035060814627548	0.00000138674396480859	0	0.0000101148204855099	0	0	0	0.00000396363279502039	0.00000588287765856207	0.00000141473703838373	0.0000000899521557297411	0	0	0.00000103648056504124	0	0	0	0.00000148476426351103	0.00000793915449817788	0.000000665259950506358	0	0	0	0	0
AC079142.1	0.00000105299221293017	0.00000935818684837428	0.0000218021533933494	0	0.0000184820603078436	0	0	0	0.0000157626639833776	0.0000269786181484572	0	0	0	0	0	0	0	0	0.00000440975670541883	0.0000107518264827147	0.0000156535843738414	0.00000169593253728314	0	0	0.0000122891616322834	0	0.00000103375849529553	0	0	0	0	0	0	0	0	0.000000197076016668845	0.0000112251898309222	0	0	0	0	0	0	0	0.0000332564964876371	0	0	0	0	0	0.0000148624140057028	0	0.0000136661745497586	0	0	0	0	0.000000464049417613907	0	0	0	0	0	0.00000261438886151444	0	0	0.00000197217986306316	0	0.00000618165752720374	0	0	0	0	0	0.00000555134338590142	0.00000257901238909775	0	0	0.00000627466127067479	0	0	0	0.0000052596679089412	0.0000000498478868056936	0	0	0	0	0	0
AL355481.1	0	0	0.0000000127394686660892	0.00000000641181385512888	0	0	0	0	0	0	0.00000000233008110241138	0.00000000298190923369082	0	0	0.0000000305400634829025	0	0	0	0	0	0	0	0	0	0	0	0	0.000000130137014710169	0	0	0	0	0	0	0	0.000000132068820644477	0	0	0	0	0	0	0	0	0	0	0	0	0.0000000547704020496255	0	0.00000000581870070573654	0	0	0	0	0	0	0.0000000156995974079554	0.0000000176661088819913	0	0	0	0.0000000019781083001116	0	0.00000000542258019921609	0	0	0	0.0000000150504131603851	0	0.0000000421015801379142	0	0.0000000223548310155121	0.0000000228797463950143	0	0	0	0	0	0	0	0	0.0000000127482334634602	0.00000141088069170534	0.00000000721208090728402	0	0	0	0	0
AC091576.1	0	0	0	0	0	0	0	0	0	0	0	0.0000000136281560355667	0	0	0	0	0	0	0	0	0	0	0	0	0	0	0	0.000000170939453175539	0	0	0	0	0	0	0	0.000000104127636648453	0	0	0	0	0	0	0	0	0	0	0	0	0.000000166144302686359	0	0.0000000158330948168555	0	0	0	0	0	0	0.00000000771469962961376	0	0	0	0	0	0	0	0	0	0	0.0000000721368906337258	0	0	0	0	0	0	0	0	0	0.0000000475413545740898	0	0	0	0.0000000474022180993442	0.00000147650667033554	0	0	0	0	0	0
AC023781.1	0	0	0	0	0	0	0	0	0	0.000000680138538165879	0	0	0	0	0	0	0	0	0.00000198329213248598	0	0	0	0	0.000000022462254516839	0	0	0	0	0.000000155261332286533	0	0	0	0	0	0	0.000000306529237422687	0	0	0	0	0	0	0	0	0	0	0	0	0	0	0	0	0.000000875723419243282	0.000000133898734805913	0	0	0	0.00000181751279468675	0.000000393137410046119	0	0	0	0	0.000000048523876300739	0.0000000175307217477497	0	0	0	0.000000673223641675274	0.00000207793828647975	0.0000000540807806361841	0	0	0	0	0	0	0	0.000000112400824205751	0	0	0	0	0.00000194819858443861	0	0	0	0	0	0
AL137781.1	0	0	0	0	0	0	0	0	0	0	0.0000000789760992930626	0.0000000209203157356235	0	0	0	0	0	0	0	0	0	0	0	0	0	0	0	0.000000550471756483088	0.00000000182416830319132	0	0	0	0	0	0	0.000000668135796632976	0	0	0	0	0	0	0	0	0	0	0	0	0.000000311737410284123	0	0	0	0	0	0	0	0	0	0	0	0	0	0.00000013033557406135	0	0.0000000498326611668127	0	0	0	0.000000053117793271667	0	0.000000359143894382283	0	0	0.000000133597777241452	0	0	0	0	0	0	0	0	0.000000248248235831339	0.00000359774458878439	0	0	0	0	0	0
AC115284.3	0	0	0	0	0	0.00000488102277352838	0	0	0	0	0.0000000295619389080887	0.000007044684822492	0	0	0	0	0.000000338252965219127	0	0	0	0	0	0	0	0	0.00000342686575112818	0	0.00000242145217155381	0.00000154335627420379	0	0	0	0	0	0.000000119283420321389	0.00000171529967944611	0	0	0	0	0	0	0.00000285776630893763	0	0	0	0	0	0	0	0.000000249639483067631	0	0	0	0	0.000000332480110308725	0	0	0.000000561140997425392	0	0	0	0	0.0000128131699628064	0.00000624603107416735	0	0	0	0.00000499763840453225	0	0.00000709410897312734	0	0.00000113514167722155	0.00000838739434435775	0	0.00000110738074082497	0	0	0	0	0	0	0	0.00000233635900248725	0.00000143318240656546	0	0	0	0	0
LINC02834	0	0	0.000000628492521644274	0	0	0	0	0	0	0	0	0	0	0	0	0	0	0.000000174324560564654	0	0	0	0.00000027626703319593	0	0	0	0	0.000000233472447673232	0	0	0	0	0	0	0	0	0	0	0	0	0	0.000000056490532535988	0	0	0	0	0	0	0	0.00000056817736591953	0	0	0	0	0	0	0.00000053848078580961	0.000000997898320845804	0.000000365380261030368	0.000000202381385658351	0	0	0	0	0.0000000604191923558539	0	0.00000112347967626725	0	0	0.000000487400661446063	0.000000640804674520563	0	0	0.000000216468584092434	0.000000634265223213874	0	0.000000246479209619747	0	0	0.0000000474922209402836	0	0	0	0	0.00000215848968533007	0.00000491520618131204	0	0	0	0	0
FAM90A22P	0	0	0.000000023001171650946	0	0	0	0	0	0	0.0000000541534283572187	0	0.0000000646137894423395	0	0	0	0	0	0	0	0	0	0	0	0	0	0	0	0.0000000315967126190548	0	0	0	0	0	0	0	0.0000000657065013563787	0	0	0	0	0	0	0	0	0	0	0	0	0	0	0.0000000458280188322237	0	0	0	0	0.00000000689479471320103	0.0000000382036830772781	0.0000000827748011426714	0.0000000427898303053424	0	0	0	0	0.00000000212066753983727	0	0	0	0	0.0000000114078995696873	0	0	0	0	0	0	0.0000000189578228727098	0	0	0	0	0	0	0.0000000747355047000712	0.000000501563409051829	0	0	0	0	0	0
AL161443.1	0	0	0.0000022795164425339	0	0	0	0	0	0.0000138829933999941	0.0000033356597098771	0.000000203870775832699	0	0	0	0	0	0	0	0	0	0	0.00000559695826874909	0.000000780221188318346	0	0	0.00000146949701435266	0	0.0000106538547018214	0.00000726499939855871	0	0	0.000000997770600234014	0.00000734502269223767	0	0	0.00000865971990870118	0	0.00000316971072029353	0	0	0	0	0	0.00000130883108255029	0	0	0	0	0	0.000000276824450653776	0	0	0	0.00000153988186461115	0	0.00000573257475612335	0.00000112023049254281	0	0.00000252360361138175	0	0	0	0	0	0.000000998703369206268	0	0.00000332723303604063	0	0.00000103061355990706	0	0	0	0	0	0	0	0	0	0.00000234453412471242	0	0	0	0.00000118020783675819	0	0	0	0	0	0	0
AC091951.4	0	0	0	0	0	0	0	0	0	0	0	0	0	0	0	0	0	0	0	0	0	0	0	0	0	0	0	0.000000135738512819054	0	0	0	0	0	0	0	0.0000000426303830630636	0	0	0	0	0	0	0	0	0	0	0	0	0.000000378924216087007	0	0	0	0	0	0	0.0000000539324825017775	0	0	0	0	0	0	0	0	0	0	0	0	0.00000000729040346771017	0	0.0000000279416059664291	0	0	0	0	0	0	0	0.00000000896461674388701	0	0	0	0.000000126382196253679	0.000000761503599520998	0	0	0	0	0	0
AL022332.2	0	0	0	0	0	0	0	0	0	0	0	0	0	0	0	0	0	0	0	0	0	0	0	0	0	0	0	0	0	0	0	0	0	0	0	0	0	0	0	0	0	0	0	0	0	0	0	0	0	0	0	0	0	0	0	0	0	0	0	0	0	0	0	0	0	0	0	0	0	0	0	0	0	0	0	0	0	0	0	0	0	0	0	0	0	0	0	0	0	0
AL445259.1	0	0	0	0	0	0	0	0	0	0	0	0	0	0	0	0	0	0	0	0	0	0	0	0	0	0	0	0.000000401547378863493	0	0	0	0	0	0	0	0.00000019619261949906	0	0	0	0	0.0000000119769770195956	0	0	0	0	0	0	0	0.000000212830616471903	0	0	0	0	0	0	0	0	0	0	0	0	0	0	0	0	0	0	0	0.000000104175886381294	0	0	0	0	0	0	0	0	0	0.000000119777096456919	0	0	0	0.0000000641287650823245	0.00000307168949680903	0	0	0	0.000000431807646023357	0	0
AC023509.6	0.000033631844742782	0.000017421787734715	0.0000113457640877517	0.000000812327208799062	0.00000976900713476994	0.0000067605106161659	0	0.000000573899106146578	0.00000670937090949053	0.000016278368429874	0.00000871344906796922	0	0.00000208506868953425	0.0000018194504531383	0	0	0.000000896732779530611	0	0.000000321365036928123	0	0	0	0.00000207114231057123	0	0.0000103090543490106	0	0.0000000588775119074883	0.0000250782108554805	0.0000107649222763217	0	0.0000036969573093656	0.00000168612467689484	0	0	0	0.0000131006521268805	0	0	0	0.0000105808208952683	0	0	0	0	0	0	0	0	0	0.00000594766959903827	0.000000380729371000784	0.00000104964773827889	0.0000059997984942147	0.00000813531002095734	0	0.0000173252207565321	0	0.00000881398424814695	0.00000407037274479532	0.000001205282951249	0	0	0	0	0	0	0.00000031640793349295	0	0	0	0.00000369428645008941	0	0.000000814754665396422	0.0000019234430342932	0.00000228040090320851	0	0	0	0.0000024886873914293	0	0	0	0	0.000000422657540386532	0.00000136873348056437	0	0	0	0	0
AP002381.2	0	0	0.00000192014377765743	0	0.00000480038702059171	0.0000133364647634922	0	0	0.0000220649892105611	0.0000158412017124642	0	0.0000155803684720909	0.00000995843637571861	0	0	0	0	0.00000511432734261825	0	0.0000027353622914245	0.0000321166395290893	0	0.0000057527088541555	0	0.00000112736104562729	0.0000534295317442445	0.00000573511102897462	0.00000246983250699091	0.00000176857963403127	0	0	0	0	0	0.0000385496817330567	0.0000517449921317175	0.0000145910702137517	0.00000439263769471383	0.0000279714976628484	0	0.0000148031895721683	0	0	0	0	0	0.00000543891948609462	0	0.0000122489386469452	0	0.0000227959102472821	0	0.000193989626541447	0.0000024479379438829	0.0000836114562658657	0.00000817716147442661	0.0000189785670154259	0.0000105987639000841	0.00000598609667236513	0	0.00000779433909685816	0	0	0.0000379907043660816	0	0	0	0.0000202692350177697	0	0.0000230642198681618	0.0000954340341629111	0.0000192098130516673	0	0.000006043366028884	0	0.0000059444332799606	0	0	0	0	0	0	0	0.00000773069899329509	0	0	0	0.0000206879244766613	0	0
AL162718.2	0	0	0.000000192268253706011	0	0	0.000000115950905207952	0	0	0.0000000412744324011667	0.000000204452243926801	0	0	0	0	0	0	0	0	0.000000211771458880768	0	0	0	0	0	0.0000000765272492022988	0.00000015537279004385	0	0.000000280705211590118	0	0	0.0000000722749472000717	0.00000042849099109193	0	0	0	0.000000192647582812344	0	0	0	0	0	0	0	0	0	0	0	0	0.000000309895389843505	0	0.000000148792239459694	0	0	0.000000159793709076906	0	0.00000014404703236841	0	0	0.000000234453682406098	0	0	0.000000111355574166654	0.0000000663154151898086	0.0000000447511257327772	0.0000000570518572240184	0	0	0	0.000000232040771820783	0	0	0	0.0000000173686782785864	0.0000000720482171887785	0.000000779178845486471	0	0.00000036436515770403	0	0.000000227741205933913	0.000000271620894568612	0	0	0.000000802492446221758	0.00000203319485862	0.000000203098644541732	0.000000050971217706987	0	0.000000225253475164382	0.0000000665054042117536	0
AC016383.2	0	0	0	0	0	0.0000000295924149164854	0	0	0	0	0	0.0000000060806454763016	0	0	0	0	0	0.0000000812261902849187	0	0	0	0	0	0	0	0	0	0.000000155432220324378	0	0	0	0	0	0	0	0.000000135105283547196	0	0	0	0	0	0	0	0	0	0	0	0	0.000000336774521562912	0	0	0	0	0	0	0.0000000662972353504682	0	0.0000000690208699275456	0	0	0	0	0	0	0.0000000140623173421932	0	0	0	0.000000115772565997622	0	0	0	0	0	0	0	0	0	0	0	0	0.000000598807071423443	0.0000000748960951361598	0.00000123632774162956	0	0	0	0.00000028987484447179	0	0
AP002433.2	0	0.000000715878514502234	0.00000690652882921879	0	0	0.00000684843496212716	0	0	0.00000576054440711087	0.00000743749529732852	0	0	0.00000222033270852398	0	0	0	0	0	0	0	0	0.000010332555459591	0.0000161234384029211	0	0	0	0	0	0.00000748801117703045	0.000000132056251720234	0	0.000000967218617813753	0.00000421249498834468	0	0	0.0000203571774925541	0	0	0	0	0	0	0	0	0	0	0	0	0	0.00000326052791201243	0	0	0	0	0	0.00000603363363668228	0	0	0	0	0	0	0	0	0.00000175448257967189	0	0.00000297202050865484	0	0	0	0	0	0	0.00000163099423053842	0.0000022419263242811	0	0	0	0.00000342912417950693	0	0	0	0.00000160040630113986	0.00000484152401739657	0	0	0	0	0	0
AC002059.3	0.00000533751205743647	0.00000323226377128095	0.00000598347541050852	0	0.000000888224372437436	0.00000410876439527581	0	0.00000341337772903312	0	0.00000176182067876911	0.000000408250284313026	0.00000512927201432841	0	0	0	0	0.00000238847314230805	0	0	0	0.000000246228868258117	0.00000204157059343664	0.00000263520946787508	0.00000251586600085753	0.0000062306921298085	0.00000693345211950509	0	0.00000177166251053226	0	0.000000565671652789528	0	0.00000328717301630751	0	0	0.00000104331558727667	0.00000708475203544695	0	0.000000474837974989821	0.00000145762569815446	0	0	0.00000240582782226702	0	0	0	0.00000249903640235357	0	0	0.000000708814637095087	0	0.00000445442058367373	0.00000141824295057518	0.0000181525555398873	0.00000320111923308281	0	0.00000063278007473518	0.00000231365318086622	0.0000131741725025541	0.00000244630173700878	0.00000689668906960515	0.0000179403020202332	0	0	0.00000309455210391466	0	0	0.000000539570695771938	0	0.00000483485945451113	0.00000170361221996328	0.0000175019543210064	0.00000182522564139706	0.000000130357884313467	0.00000148818399418689	0	0.00000409293862765443	0.00000356324134907357	0	0.00000339330729651631	0	0.00000264069252104137	0	0	0.00000759239987337932	0.00000414170523004963	0	0	0	0	0
AL049825.1	0	0	0	0	0	0	0	0	0	0	0	0.0000000608753303440168	0	0	0	0	0	0	0	0	0	0	0	0	0	0	0	0.0000001155110758371	0	0	0	0	0	0	0	0.0000000875593613549596	0	0	0	0	0	0	0	0	0	0	0	0	0.00000030641810329251	0	0	0	0	0	0	0	0	0.00000000533200773328666	0	0	0	0	0	0.000000059955950002526	0.000000014076081574352	0	0	0	0.000000135589706194005	0	0	0	0.00000000167577657243402	0.0000000373425501448419	0	0.000000046584791693401	0	0	0.0000000302945920732076	0	0	0	0.00000000124431841755178	0.0000010855849476127	0	0	0	0	0	0
AL360267.2	0	0	0.0000000435302292738016	0	0	0	0	0	0	0	0	0	0	0	0	0	0	0	0	0	0	0.000000437696133920278	0	0	0	0	0	0	0	0	0	0	0.0000000306048701734667	0	0	0.0000000730873231030118	0	0	0	0	0	0	0	0	0	0	0	0	0	0	0	0	0	0	0	0	0.00000029834580788206	0	0	0	0	0	0	0	0.00000000250344658193002	0	0.00000150140615279342	0	0	0	0	0	0	0	0	0	0	0	0	0	0	0	0.000000424631573920582	0.000000451125784205326	0	0	0	0	0	0
AC104260.3	0	0	0	0	0	0.000000110718920519388	0	0	0	0	0	0	0	0	0	0	0	0.0000000742076950417459	0	0	0	0	0	0	0	0	0	0.000000175671028483868	0	0	0	0	0	0	0	0.000000150995307587297	0	0	0	0	0.0000000516622008634669	0	0	0	0	0	0	0	0.000000266071812540998	0	0	0	0	0	0	0	0	0	0	0	0	0	0.00000000821777590074341	0	0.00000000488538659036674	0	0	0	0.000000124616931754549	0	0	0	0	0	0	0	0.000000314982003936586	0	0	0	0	0	0.0000000825459183426775	0.0000015372166487889	0	0.000000305553139409383	0	0.00000192892962565749	0.00000220252142976393	0
AL357140.4	0.0000336188623688914	0.00000230606395712172	0.0000130332626851386	0	0.0000275184355563401	0.0000364392474142988	0	0	0	0.0000294837296803572	0	0.00000143070466162083	0	0.00000164253244591079	0	0	0.0000290288777988306	0	0.0000153444876206799	0.0000154500882358448	0.00000930010237745036	0	0	0	0	0.0000152684517815159	0.00000707628849837526	0	0.0000168013627830625	0.00000546721120323677	0	0	0	0	0.00000959433815054588	0	0	0	0	0	0	0	0	0	0	0.00000338367837661338	0	0.00000967364405179577	0	0	0.0000160744629830814	0	0	0.0000018119588056743	0	0.00000212508990950836	0.0000274159297391721	0.0000086824573982521	0.00000322363816859405	0	0	0	0	0.00000297694019623469	0.00000944703006525376	0.00000533809043241428	0.000000149285159713763	0	0.00000459251395191258	0.0000370919486638838	0.000000144936550040673	0	0.0000151233018733796	0.0000204942077630109	0	0.00000154463539502831	0	0.0000151149720938687	0	0	0	0	0	0.00000691689579614529	0	0	0	0	0	0
AC211476.5	0	0	0	0	0	0	0	0	0	0	0	0	0	0	0	0	0	0	0	0	0	0	0	0	0	0	0	0	0	0	0	0	0	0	0	0	0	0	0	0	0	0	0	0	0	0	0	0	0	0	0	0	0	0	0	0	0	0	0	0	0	0	0	0	0	0	0	0	0	0	0	0	0	0	0	0	0	0	0	0	0	0	0	0	0	0	0	0	0	0
AL021918.3	0	0	0	0	0	0.00000101356490621764	0.000000272621711259388	0	0	0	0	0.000000356255864649439	0	0	0	0	0	0	0.0000000125805927889389	0	0	0	0	0	0.000000219317606499008	0	0.000000258296821305346	0	0	0	0	0	0	0	0	0.0000014667158620051	0	0	0.00000181323979116369	0	0	0	0	0	0	0	0	0	0	0	0.000000222303901012783	0	0.00000335070279682411	0	0	0	0	0	0	0.000000491090244402467	0	0.00000038752940117215	0	0	0.00000098906301821958	0.000000136197515634363	0.000000706551512586348	0	0	0.000000246535070606435	0.00000554810253056029	0	0	0.000000303170290867354	0.000000723212066292489	0.000000835656631322561	0	0	0.000000151819057472829	0	0	0	0	0.000000907052260491284	0	0	0	0	0	0
AC004765.1	0	0.0000696448005027865	0.0000120303885551536	0	0.0000294238899716341	0.0000252356727312639	0	0	0	0.0000315518465570234	0.0000152727459313355	0	0.00000261379558384852	0	0	0	0	0	0	0	0.00000859186080524017	0.00000980614669676095	0.00000028630695400297	0.00000305210435436094	0	0	0	0.00000332307319852501	0.0000295100694338279	0	0	0.0000117225452223434	0.000083390978554335	0	0.0000139867992190979	0	0	0.00000367516000858997	0	0	0	0	0	0.00000418049511810373	0	0	0	0	0	0	0	0	0	0	0	0.00000164333249676247	0.00000607438643911352	0	0.00000388035021895526	0	0	0.000138486127607928	0	0	0.00000943086426853861	0	0	0	0	0	0	0	0.000019304095330765	0	0	0	0	0	0.0000197865609132325	0	0	0	0.00000677477612688021	0.0000723686543645884	0	0	0	0	0	0
AC090692.2	0	0	0.00000161611617732711	0	0	0	0	0	0.00000330892464656889	0.000000748623303172596	0	0	0	0	0	0	0	0	0	0	0	0.00000103478964388247	0	0	0	0	0	0.000000868427442612005	0.00000124454557980265	0	0	0	0	0	0	0.00000162222195982735	0	0.0000000200213580456396	0	0	0	0	0	0	0	0	0	0	0	0	0.000000423918172690467	0	0	0.000000460420813122908	0	0.00000137475920763901	0.000000250497338888523	0	0.00000134435905333502	0	0	0	0	0	0.000000802523610322698	0.000000292605018681557	0.000000160445638320611	0	0.00000126409004356291	0	0	0	0	0.000000736189767907793	0	0	0	0	0	0.000000409666479119887	0	0	0.00000150552853853626	0.00000190098430136961	0	0	0	0	0	0
AL807776.1	0	0	0.0000000989285186742068	0	0	0.00000000160184001357986	0	0	0	0.000000020388403879632	0	0.000000207026009837404	0	0	0	0	0	0	0	0	0	0.000000000388549646839289	0.0000000719824236824242	0	0	0.0000000436925804782124	0	0.000000220585896867866	0	0	0	0	0	0	0	0.000000117161873122588	0	0.0000000758877459312036	0	0	0	0	0	0	0	0	0	0	0.0000000434446317828249	0	0	0	0	0.00000015502386493001	0	0	0.000000643139020195696	0.000000371797280982188	0.000000293136650541775	0	0	0	0.000000753982107694863	0.000000017542772296646	0.00000014872752544781	0.000000117142554370354	0	0	0.000000617615908301871	0.000000230324250137849	0.00000094005188480965	0.000000432929160195067	0.0000000381082550100297	0.00000000696491471654151	0.000000453207823722122	0.000000262227168363265	0	0	0	0	0	0	0.000000433016739937214	0.00000225494486262833	0	0	0	0	0	0
AL008720.1	0	0	0	0	0	0	0	0	0	0	0	0.000000287417497854862	0	0	0	0	0	0	0	0	0	0	0	0	0	0	0	0.000000416683898346625	0	0	0	0	0	0	0	0.000000353253696182261	0	0	0	0	0	0	0	0	0	0	0	0	0.0000000547817438957072	0	0	0	0	0	0	0	0	0.0000000974301601604576	0	0	0	0	0	0	0	0.0000000997418959416984	0	0	0.000000235205616321339	0	0.0000000761719403271653	0	0	0.0000000362255069422765	0	0	0	0	0	0	0	0	0	0.00000386927149090879	0	0	0	0	0	0
AC097634.4	0	0	0	0	0	0	0	0	0	0	0.00000000398207050154662	0	0	0.00000000739525928885043	0	0	0	0	0	0	0	0	0	0	0	0	0	0.000000000466808645232335	0	0.00000000912925972374551	0	0	0	0	0	0	0.00000000168901038261144	0	0	0	0	0	0	0	0	0.000000000208064516299428	0	0	0	0	0.000000000265259071301896	0	0	0	0	0	0.00000000559707892656730	0.000000021880254408691	0.000000000571747035566856	0.0000000198932547239746	0	0	0.00000000936969349874649	0	0	0	0.00000000678418463413903	0	0	0	0	0	0	0.0000000075126222612347	0	0	0.0000000145807611531829	0	0	0	0	0	0	0.0000000053910807407074	0	0.0000000403811630979827	0	0	0	0
AL592164.2	0	0	0	0	0	0	0	0	0	0.00000000217561129619241	0	0.000000151566962152325	0	0	0	0	0	0	0	0	0	0	0	0	0	0.000000131513937237817	0	0.000000240351373708482	0	0	0	0	0	0	0	0.000000278129038931218	0	0	0	0	0	0	0	0	0	0	0	0	0.0000000547388324343422	0	0.00000000936048895511291	0	0	0	0	0	0.000000203328400967308	0.000000109974504400655	0	0	0	0	0	0	0.0000000528318589588784	0.0000000278977786308204	0	0	0.0000000687821319098432	0	0.00000190415289984859	0	0.00000000482001205940671	0.000000174162143854953	0	0	0	0	0.0000000834255713443804	0	0	0	0.0000000845414199542051	0.00000260177795920438	0.0000000678574602638874	0	0	0	0	0
AC012184.4	0.0000115082532130232	0	0.00000489397933740096	0.00000195163110597459	0.0000225584153824192	0.000016426902711486	0	0.0000000320727832511894	0.0000177945275649649	0	0.0000063733476321318	0	0	0	0.0000000836266731885791	0	0.00000480515486175574	0.0000017987369548273	0	0	0.00000000121078368227644	0.0000079243535477513	0.00000965424340123334	0	0.00000240581943389592	0	0	0.0000061951959123308	0.00000658731408879354	0.00000275176862740687	0	0	0.00000573863113823425	0	0.000000389642957343189	0.0000283509623040381	0	0.00000123996737327977	0	0	0.00000764102484961234	0	0	0	0	0	0.000000606091684674763	0.00000728571584923739	0	0.00000174748482298476	0.000000349318772977415	0.00000526823490384995	0.0000316781900663638	0	0.00000376213242251968	0.00000340749414316986	0.00000606679743998751	0.00000189047374659991	0	0.000000233173928675257	0.00000617577651937652	0	0	0.000000483844420155314	0.00000562861312103849	0.0000048395584732739	0.00000245838555112486	0	0.00000168384293249752	0.000000659950044399176	0.00000357207879812014	0	0.00000714212723737248	0.000000610667748738159	0.00000213451886597131	0	0	0	0.00000391412788766765	0.00000557909044211618	0	0	0	0.00000726781677803891	0	0	0	0.00000633678826354059	0	0
LINC02835	0	0	0	0	0	0	0	0	0	0	0	0	0	0	0	0	0	0	0	0	0	0	0	0	0	0	0	0.000000236790476798575	0	0	0	0	0	0	0	0.0000000991378408421426	0	0	0	0	0	0	0	0	0	0	0	0	0.000000194331534304975	0	0	0	0	0	0	0	0	0	0	0	0	0	0	0	0.00000000443793694507462	0	0	0	0.0000000326740206456442	0	0	0	0	0	0	0	0	0	0.0000000171188036574474	0	0	0	0	0.00000226085164860646	0	0	0	0	0	0
AC068707.1	0	0	0.000000955918515408466	0	0	0	0	0	0	0.000000363115507836688	0	0.000000431768344234355	0.000000150957488963442	0	0	0	0	0.000000295459529156845	0	0	0	0	0	0	0.000000445433653453828	0	0	0.000000149629568154576	0	0.0000000278796717071305	0	0	0	0	0	0.00000248073427890896	0	0	0	0	0	0	0	0	0	0	0	0	0.000000455239308114549	0	0	0	0	0	0	0	0	0	0	0	0	0.0000000314678829384864	0	0.0000000319281925536331	0	0.0000000314470813156114	0	0	0.000000349494818792255	0	0.000000573860446388659	0	0	0.000000219180616438392	0.000000230509334807043	0	0	0	0	0	0	0	0.000000332098077066929	0.00000268232020346324	0.000000160950152250838	0	0	0	0	0
AC098588.2	0.000000480680945198425	0.0000010284588984906	0.000000160334551761339	0.000000141179412288051	0.00000134382760153563	0.000000347569130770939	0	0.000000419189449105988	0.0000000877091227148538	0.0000000372481256831731	0.000000233240342603573	0	0	0	0	0	0.0000000134868508814169	0	0	0	0	0.000000284057114198044	0.000000194340707903587	0.00000027259530855506	0.000000213446194842485	0	0.00000002036405423677	0	0.0000000650440469531758	0.0000000760850949133505	0	0	0	0	0	0	0	0	0	0.00000190321631149482	0	0	0	0	0	0	0	0	0	0	0.000000121262734631311	0	0.00000169311373181499	0	0	0.000000272215204736222	0.000000259933679220635	0.000000727020508251191	0	0	0	0	0	0.0000000219940635675854	0	0	0	0	0	0	0	0	0.000000273905274086696	0	0.00000007367660919487	0.000000160231565792419	0	0	0.000000152449815268273	0	0	0	0	0	0.000000125656524131116	0	0	0	0	0
AL159158.1	0	0	0	0.0000000237002582977075	0	0	0	0	0	0.000000430470132659866	0	0	0	0	0	0	0	0.000000103548942604762	0	0	0	0	0	0	0	0.000000241881385867157	0.000000374688453020197	0.0000000625229119420329	0	0	0	0	0	0.0000000480436975996331	0	0.000000154558971383924	0	0	0	0	0	0	0	0	0	0	0	0.00000000664339207370142	0.00000100848812836181	0	0	0	0	0.0000000569642542999103	0	0	0	0	0.0000000418450264875531	0	0	0	0	0.000000243589586235604	0	0	0	0.000000879794752057842	0	0	0	0	0	0	0	0.000000034906192322028	0	0	0	0	0	0	0	0.00000140019189567724	0	0	0	0	0	0
AC063960.1	0	0	0	0	0.0000000186682088213638	0	0	0	0	0.0000000451708213899746	0	0.0000000386579864586431	0	0	0	0	0	0	0	0	0	0	0	0	0	0	0.000000010552288662683	0.000000141337035796915	0	0	0	0	0	0	0	0.0000000711237102302198	0	0	0	0	0	0	0	0	0	0	0	0	0.00000042174750890083	0	0.0000000325211086393972	0	0	0	0	0.000000382474825648583	0	0.00000010080536920117	0	0	0	0	0	0.000000269944987893432	0	0.0000000196248908044898	0	0	0.0000000405048028069479	0	0	0	0	0.0000000292715165984027	0.00000000505999791618788	0	0	0.00000000629764006000827	0.0000000724719711752056	0	0	0	0.0000000755292794504733	0.00000118061131793653	0.0000000210296738459243	0	0	0	0	0
AC004129.3	0	0	0	0	0	0	0	0	0	0	0	0.0000000253281413122572	0	0	0	0	0	0	0	0	0	0	0	0	0	0	0	0.000000427820232915151	0	0	0	0	0	0	0	0.000000323491071635432	0	0	0	0	0	0	0	0	0	0	0	0	0.000000102881546705953	0	0	0	0	0	0	0	0	0	0	0	0	0	0	0	0	0	0	0	0.000000052948749913844	0	0	0	0	0	0	0	0	0	0	0	0	0	0	0.0000037235666353268	0	0	0	0	0	0
AL162719.1	0.00000038455008181528	0.000000103366991531776	0.000000301281848486668	0	0.0000000766339668747187	0	0	0	0.000000198583764836623	0.000000470868585378848	0	0	0	0	0	0	0	0	0.000000502009342922494	0	0	0.00000154842729186539	0	0	0	0	0	0.000000149380428789637	0.000000281786027660121	0.00000029590187188745	0	0.000000750039548453906	0	0	0	0.000000380482661947258	0	0	0	0	0	0	0	0	0	0	0	0	0.000000209702364059416	0.000000528946880711171	0	0	0	0	0	0	0	0.000000188064503230269	0	0.000000517124460989166	0	0.000000291871262620191	0	0.000000112893086677771	0.000000132247717942743	0	0.000000474499892368567	0	0.000000610620118980982	0	0	0	0	0.0000000852584931254825	0	0.0000000436574810627156	0.00000322423054839046	0	0.0000000242685619894141	0	0	0	0.00000059133753733113	0.00000339809453988316	0	0	0	0	0.000000183119922113565	0
AL353072.2	0	0.0000000331355832185554	0	0	0	0.0000000167290171502942	0	0	0	0	0	0	0	0	0.000000136286383429068	0	0	0	0	0.0000000347124350132752	0	0.000000121923736397929	0	0	0	0	0.0000000142258413193293	0.000000269494688098377	0	0.0000000720395165121346	0.0000000246451491290957	0.00000000490477763092049	0	0	0	0.000000201398119678272	0	0	0	0	0	0	0	0	0	0	0	0.0000000892935607346496	0.000000125361327697486	0.0000000417865148272109	0.0000000731878154127327	0	0	0	0	0	0	0	0.0000000254843744740885	0	0	0	0	0	0.0000000427833675915326	0	0	0	0.00000025705591989895	0	0	0	0	0.0000000955443004367797	0	0	0	0	0.0000000435819831556525	0	0	0	0.0000000772178396819941	0.000004185585756383	0	0	0	0	0	0
AL356275.1	0	0	0.0000109635990684598	0	0.00000980007095017629	0	0	0	0	0	0	0	0	0	0	0	0	0	0.0000162420758970437	0.0000523201278253802	0	0	0	0.00000915975544312087	0.0000245657748279311	0	0.0000119553972071682	0	0	0	0	0	0	0	0	0	0	0	0	0	0	0	0	0	0	0	0	0	0	0	0	0	0	0	0	0.00000386528649332676	0.0000321466029365351	0.0000299608961265733	0.0000322628773418351	0	0.0000162525429697654	0	0	0	0	0	0	0	0	0.0000240869443965221	0.0000241531418698581	0	0.0000109526534829871	0	0	0.0000154480341375119	0	0	0	0	0	0	0	0.00000284214147270128	0.0000179070542065646	0	0	0	0	0
FAM90A17P	0	0	0.0000000327701584591573	0	0	0	0	0	0	0.0000000308462238590475	0	0	0.00000000241217437404902	0	0	0	0	0	0	0	0	0	0	0	0	0	0	0	0	0	0	0	0	0	0	0.0000000363878987557497	0	0	0	0	0	0	0	0	0	0	0	0	0	0	0.0000000471218905008616	0	0	0	0	0.00000000168728119553799	0.0000000264161491262678	0.0000000229334166228138	0	0	0	0	0	0	0	0	0.0000000413902926298329	0	0	0.000000240065161218301	0	0	0.00000000359005505260003	0	0	0	0	0	0.0000000337850442118495	0	0	0	0	0.000000158729201221	0	0	0	0	0	0
AC207130.1	0	0	0.00000042190871610676	0	0	0	0	0	0	0.00000070919427782709	0	0.00000111252090929734	0	0	0	0	0	0	0	0	0	0	0	0	0.00000121745218587884	0	0	0	0.000000307528944365326	0	0	0	0	0	0	0.000000844621591801719	0	0.000000374806167614898	0	0	0	0	0	0	0	0	0	0	0	0	0.00000100214266497285	0.00000109928886382947	0	0.00000499144148331436	0	0	0.00000185388264333262	0	0	0	0	0	0.000000569442452674588	0.00000338691302486365	0.000000962714235241426	0.00000805553606730808	0	0	0.0000000187780338328527	0	0	0	0.000000255068192794015	0	0.000000224472644712881	0	0	0.00000302350418328558	0	0	0.00000446379235813921	0	0.000000413532289313803	0.0000034770736985803	0	0	0	0	0	0
AL034430.2	0	0	0	0	0	0	0	0	0	0	0	0	0	0	0	0	0	0	0	0	0	0	0	0	0	0	0	0	0	0	0	0	0	0	0	0	0	0	0	0	0	0	0	0	0	0	0	0	0	0	0	0	0	0	0	0	0	0	0	0	0	0	0	0	0	0	0	0	0	0	0	0	0	0	0	0	0	0	0	0	0	0	0	0	0	0	0	0	0	0
AC092110.1	0	0	0	0	0	0	0	0	0	0	0	0	0	0	0	0	0	0.0000000858535154857333	0	0	0	0	0	0	0	0	0	0.000000153967395441486	0	0	0	0	0	0	0	0.0000000634883304507337	0	0	0	0	0	0	0	0	0	0	0	0	0.000000138772558357253	0	0	0	0	0.0000000342852101882956	0	0	0	0	0	0	0	0	0	0.00000000163812439095787	0	0	0	0	0.0000000660057642183421	0	0	0	0	0	0	0	0	0	0.00000000282112953161469	0	0	0	0.0000000703801211753501	0.00000109229851794366	0	0	0	0	0	0
AC004967.2	0.00000990320954909122	0	0.0000220491450683784	0	0.0000190957984377635	0	0	0	0.00000681869570943949	0.0000234584023457577	0.00000249170646427629	0.00000909275341103672	0	0	0	0	0	0	0	0.00000803015830194442	0.00000683449369351466	0.0000172544511069715	0.0000157946593501691	0.000000119225367723267	0.00000700170455880597	0.00000240299014071927	0.00000444930667653657	0	0.00000217673695647957	0.00000781548287051426	0	0	0	0.000000982410501160081	0	0	0.00000324376102421815	0	0	0	0.00000394082270263986	0	0	0	0	0	0	0	0	0	0.000000547587047779261	0	0	0	0	0	0	0	0	0	0.00000141348799996494	0	0.000000746779363029657	0.00000428884683734154	0.000000218526012144152	0	0.00000391851895349384	0	0.000000654202930126789	0.000000157509830764135	0	0	0.00000194401171633543	0	0.00000296232575642236	0	0	0	0.00000395390479658676	0	0.0000120428931455591	0	0	0.0000329612119607895	0.00000361683419229079	0	0	0.00000879945904097388	0	0
AL031121.3	0	0	0	0	0	0	0	0	0	0	0	0	0	0	0	0	0	0	0	0	0	0	0	0	0	0.000000136841674134219	0	0.000000570790099078254	0	0	0	0.000000116375107740623	0	0	0	0.00000116977482804773	0	0.000000191689066818816	0	0	0	0	0	0	0	0	0	0	0	0	0	0	0	0.00000073024724241582	0	0	0	0	0.000000142028207639275	0	0	0	0	0.000000320619331204993	0.000000038363131097918	0	0	0	0.000000665303233941875	0	0.00000178018109912852	0	0	0.000000568517281592044	0	0	0	0	0.0000000337574028140597	0	0	0	0	0.00000315159860857324	0	0	0	0	0	0
AL136419.2	0.0000000645961920025302	0.0000000404127243794219	0.000000680026591064997	0	0.0000000063738243748099	0	0	0	0.000000183129248315881	0.0000000601559945616358	0	0	0	0	0.0000000832959817979879	0	0	0	0	0	0	0.000000114802668765162	0.0000000259593644195896	0.00000000913715862411713	0.000000283051258142216	0	0.000000124262276218872	0.000000277730150252935	0.000000513242119401561	0.00000012699019365456	0	0	0	0	0	0.000000100644589864691	0	0.000000090009276507975	0	0	0	0	0	0	0.0000000191939376873456	0	0	0	0.000000127383096220495	0	0.000000168852190408298	0.000000542152812954538	0	0	0	0.0000000878456154386301	0.000000291515869074867	0	0	0	0	0	0	0	0.00000018271976047429	0	0.0000000406427255442388	0	0.000000808436831058705	0.000000725533623383198	0	0	0.000000103366141743078	0.000000188469794346804	0	0.000000226337278345252	0	0	0.000000121005450817951	0.000000854365106838254	0	0	0	0.000000968132242079358	0	0	0	0	0	0
AC098484.4	0.0000861957683543544	0.0000272733727358162	0.000027639882417255	0.0000300011370729114	0.0000385482703546711	0.0000216967293608487	0	0.0000258258043671209	0.0000331250784400972	0.0000252499163083007	0.00000908627365715366	0	0.00000241305098785905	0	0.00000253069561695716	0.00000624540193224455	0.0000321261994556923	0.000000390024033350421	0	0.0000083964597764539	0	0.00000632130760469664	0.0000201509406117607	0	0.00000835630832824874	0	0.0000149110030569677	0.0000122912088324405	0.0000259199191863519	0	0.00000894853083287628	0	0	0.0000116884728360261	0	0.00000725402743575816	0	0	0	0	0.00000939491106382833	0	0	0	0.0000068545621730596	0	0	0	0	0	0.00000153113973938064	0.0000421827030708507	0.0000221586440004063	0.00000317439229599066	0	0.0000260290750567971	0.00000939556389889997	0.000011187535590252	0.00000515870252655516	0	0	0	0	0.0000112869690440988	0.00000324488524344304	0	0.00000412474357188266	0	0	0	0	0	0.0000137593093358697	0.00000343822013941522	0.00000436188670413946	0.0000101073098502031	0.00000416329347298743	0.0000163927750615236	0.0000231247031493523	0	0	0	0	0.0000135544821302097	0.0000011448993284162	0	0.0000320907690479566	0.000000978337745874537	0	0
AC103874.1	0	0	0	0	0	0	0	0	0	0	0	0	0	0	0	0	0	0	0	0	0	0	0	0	0	0	0	0.00000164935552947752	0.000000746120184357406	0	0	0	0	0	0	0.00000127937577632783	0	0	0	0	0	0	0	0	0	0	0	0	0	0	0	0	0	0.00000000049283172066105	0	0.00000170275940748815	0	0	0	0	0	0	0	0	0.00000006391875951752	0	0.000000170990651961982	0	0	0	0	0	0	0	0	0	0	0	0.000000175595423426293	0	0	0	0.0000000518674076329727	0.00000198428998235169	0	0	0	0	0	0
Z94721.3	0.0000144882057121077	0.0000087645079770877	0.00000398344602981292	0.0000178984328515261	0.00000507357820876887	0.00000898981851637183	0	0	0.00000377199089463146	0.0000378802591699112	0	0	0	0	0	0	0	0	0.00000232144251440748	0.00000189754767267181	0	0.00000717796757615458	0	0	0	0.0000123120410517622	0	0	0	0.0000159381203615158	0	0.00000430957637419971	0.00000236178919904655	0	0.0000312257687801547	0.0000027823165579724	0	0	0	0	0	0	0	0	0	0	0	0.0000531603082992821	0	0.00000480538830212333	0.0000000893524598885339	0	0	0	0	0	0	0.00000381530357614861	0	0.00000378322274677927	0	0	0	0	0.00000255860586029371	0	0	0	0.00001111039393594	0	0.000000419671344032722	0	0.00000136328347328021	0.0000263718293399923	0	0	0.0000124523602446186	0.0000274801400892622	0	0	0	0	0	0.00000148697409138089	0	0	0	0	0	0
AC090644.1	0.00000435798462169314	0.0000068794512670357	0.0000134504316144957	0	0.000000733459446670194	0	0	0	0.0000426039092282739	0.0000182702024191058	0	0	0	0	0	0	0	0	0	0.00000328167038320912	0	0.00000507238113474285	0	0	0	0.00000110153345267452	0.00000130707443537927	0	0	0.00000600454121086461	0	0.00000542417587489515	0	0	0	0.00000595077622565658	0	0	0	0.00000432662277134696	0	0	0	0	0	0	0	0	0	0	0.00000164752970736001	0	0	0.00000214409035552333	0	0.00000566488628629849	0.00000233580464761325	0	0.00000776050870585314	0	0	0	0	0.000000310885051358487	0.00000304916382772526	0.000001020649428417	0.0000000216988337558765	0	0	0	0	0	0.0000000812221791719706	0.0000107305281365325	0.000000135214388128271	0	0	0	0	0.00000218898861696389	0	0	0.00000157963795693292	0.00000160098221640768	0	0	0	0	0	0
AC121334.3	0	0.00000114609148832212	0	0	0	0.0000000564087916221001	0	0	0	0.000000261484077751151	0.000000661631604429664	0	0	0	0	0	0	0	0	0	0	0.00000250155035434054	0.00000230096942252597	0	0	0	0	0	0	0	0	0	0	0	0	0	0	0	0	0	0	0	0	0	0	0	0	0	0	0	0	0	0	0	0	0.000000563209329890405	0	0	0	0	0	0	0	0.00000771898681472805	0	0	0	0	0.00000295750536110704	0	0	0	0	0.00000225942130972494	0	0	0	0	0.00000132839025787389	0	0	0.00000410652360103386	0	0.00000273754931561464	0	0	0	0	0	0
AL031315.1	0	0	0.0000000913460382055112	0	0	0	0	0	0.0000000459692122338648	0.0000000200021112997426	0	0	0	0	0	0	0	0	0	0	0	0	0	0	0.0000000283735114202535	0	0	0.00000007174034054225	0	0.0000000110865119063209	0	0	0	0	0	0.000000116346338323676	0	0	0	0	0	0	0	0	0	0	0	0	0.0000000815701062919427	0	0	0	0	0.00000000360390628306998	0	0.000000030583007215764	0	0	0	0	0	0	0	0	0.0000000208144125884128	0	0	0	0	0.00000000853183591892132	0	0	0	0.000000135565595888872	0	0	0	0	0.0000000407121111108534	0	0	0	0.000000168493780012463	0.000000647446996710917	0	0	0	0.0000000802834590350738	0	0
AC005414.1	0	0	0.000000472408944745494	0	0	0	0	0	0	0	0	0	0	0	0	0	0	0	0	0	0	0	0	0	0	0	0	0.000000552609997707895	0	0	0	0	0	0	0	0.000000874326367459538	0	0	0	0	0	0	0	0	0	0	0	0	0	0	0	0	0	0	0	0	0.000000409071947707326	0.00000117894643652311	0.000000172458555407389	0	0	0	0	0	0.000000146135029159637	0	0	0	0	0	0	0	0	0.000000126873956174322	0	0.00000320622455447326	0	0	0.00000011248630078403	0	0	0	0	0.00000712231314725284	0.000000180855057978258	0	0	0	0	0
LINC02717	0	0	0	0	0	0.0000000154264094567022	0	0	0	0	0	0.0000000621638644519116	0	0	0	0	0	0.00000001320722226929	0	0	0	0	0	0	0	0	0	0.000000354924330317972	0	0	0	0	0	0	0	0.000000169005653301208	0	0	0	0	0.0000000220046266854718	0	0	0	0	0	0	0	0.0000000505549951290858	0	0	0	0	0	0	0	0	0.0000000359091389154103	0	0	0	0	0	0	0.0000000850013977043014	0.0000000102503144063986	0	0	0.000000150164671991163	0	0	0	0	0	0.0000000649027000068262	0	0	0	0.0000000430885089368308	0	0	0	0.0000000413249329192622	0.00000295336780240232	0	0.000000114240658470129	0	0.000000691676969153991	0	0
AC131025.3	0	0	0.000000700433907735818	0	0	0	0	0	0.00000022073381976859	0.0000000671804937464306	0	0	0	0	0	0	0	0	0.000000278581228879887	0	0	0	0	0	0.000000701451986103529	0	0	0.00000044323326229828	0.000000179080584987405	0	0	0	0	0	0	0.00000162383691798333	0	0.0000000902435419431882	0	0	0	0	0	0	0	0	0	0	0.000000154748888129847	0	0	0	0	0.000000382558735928648	0	0.000000583089047039085	0	0.00000035130847207019	0.000000115355877399815	0.000000408429938538075	0.0000010755413588157	0.0000000404542949867128	0	0.000000322877055338489	0	0	0	0	0	0	0.000000411353931953518	0	0.00000346639632596067	0.00000058079732362528	0	0	0	0	0.000000191579924987855	0	0.0000000568738000228325	0	0.00000121728322887626	0.00000103264491678791	0.00000111236975955419	0	0	0	0	0
LINC02680	0	0.00000274845680807309	0.00000608635438753355	0	0	0.0000242037653435619	0	0	0	0	0.00000359790597101948	0	0	0	0	0	0	0	0	0	0	0.00000042349097183806	0.000017344263448576	0	0.00000033795091481989	0	0	0.0000175372772619109	0.000030029433009248	0.00000124505062607588	0	0.000000653036332551127	0	0	0	0.0000695177663879282	0	0.00000435368367094042	0	0	0	0	0	0	0	0	0	0	0	0.00000706456903325023	0	0	0	0	0	0.0000234189187302491	0.00000686014027588733	0	0	0	0	0	0	0	0.0000031442697396855	0	0.00000184804516946906	0	0	0	0	0	0	0	0	0	0	0	0	0	0	0	0	0.0000130146567537114	0	0	0	0	0	0
AC098969.1	0	0	0.000000107617281287464	0	0	0	0	0	0.00000000408023203704581	0.000000393767785705635	0	0	0	0	0	0	0	0	0	0	0	0.000000483883630764382	0	0	0	0	0	0.000000291547363904885	0	0	0	0	0	0	0	0.000000218467145920162	0	0	0	0	0	0	0	0	0	0	0	0	0.0000000271594948718592	0	0	0	0	0.000000267250819697374	0	0.000000536332170580416	0	0.000000716105024913023	0	0	0	0	0	0.00000032937323497522	0.0000000831856607839284	0.000000321172661772944	0.000000031176424155481	0	0.00000047392384428352	0.000000306539920259853	0	0	0	0.000000398074585816494	0.000000251221113524126	0	0	0	0	0.00000028384291768245	0	0	0.000000361574743930363	0.00000287952621427283	0.00000274058167142293	0	0	0	0	0
AC010157.2	0	0	0	0	0	0	0	0	0	0	0	0.00000000545758923015351	0	0	0	0	0	0	0	0	0	0	0	0	0	0	0	0.000000173770590505491	0	0	0	0	0	0	0	0.000000177595631199646	0	0	0	0	0	0	0	0	0	0	0	0	0	0	0	0	0	0	0	0	0	0.0000000189423257530567	0	0	0	0	0	0.0000000562087814741957	0.0000000499610861242563	0	0	0	0.000000175042078089489	0	0	0	0	0.0000000310682900646204	0	0	0	0	0	0	0	0	0	0.00000183924989816557	0	0	0	0	0	0
AC090692.3	0	0	0.000000225491896846074	0	0	0.0000000075400230734632	0	0	0.000000457784210661089	0.0000000202031723081946	0	0	0	0	0	0	0	0.00000000629822311371593	0	0	0	0	0	0	0	0	0	0.000000345933741296275	0	0	0	0	0	0	0	0.000000876316527153982	0	0	0	0	0	0	0	0	0	0	0	0	0.0000004399099616144	0	0.0000000986188666698626	0	0	0.0000000925827528541454	0	0.000000243441125836006	0	0	0.00000044874195756875	0	0	0	0	0	0.000000112227322841373	0	0.0000000370691970343403	0	0.000000217769189048726	0	0.000000191060539207037	0	0	0.00000011245053783163	0	0	0	0	0	0	0	0	0.000000337588541738807	0.00000189094448078827	0	0.0000000876817059056797	0	0.000000248863566173236	0	0
AC005999.2	0	0	0	0	0	0	0	0	0	0	0	0.0000000802293197318668	0	0	0	0	0	0	0	0	0	0	0	0	0	0	0	0.000000284036578335901	0	0	0	0	0	0	0	0.000000102785244758256	0	0	0	0	0	0	0	0	0	0	0	0	0.000000265251213958878	0	0	0	0	0	0	0	0	0	0.0000000108066489158161	0	0	0	0	0.0000000047731663263215	0.00000000159105432886615	0	0	0	0.000000234657021176772	0	0	0	0	0	0	0	0	0	0	0	0	0	0.00000000622575113824702	0.00000237521239432122	0	0	0	0	0	0
AL445604.1	0	0	0	0	0	0	0	0	0	0.0000000359507286716018	0	0.0000000168066134858701	0	0	0.0000000494503162274947	0	0	0	0.00000000681618874440776	0	0	0	0	0	0	0	0	0.0000000798483910481441	0	0	0	0	0	0	0	0.0000000888662263098607	0	0	0	0	0	0	0	0	0	0	0.00000000194389094471728	0	0.0000000154942729336029	0	0	0	0	0	0	0	0	0.0000000239823664879912	0.0000000225900424206781	0	0	0	0	0.00000000448240794772588	0	0	0	0	0.0000000353075453675457	0.0000000300199947384824	0	0	0	0	0	0	0	0.0000000339466677333412	0.00000000511449149414676	0	0	0	0.0000000144477727568768	0.000000756168941057748	0	0	0	0.0000000970904893383171	0	0.0000000528439763099366
AL158210.1	0	0	0.000000483013779744615	0	0	0	0	0	0	0.000000101149292012262	0	0	0	0	0	0	0	0	0	0	0	0	0	0	0.000000244527798293828	0	0.000000157918746500016	0.000000149212442786099	0.0000000615217703045725	0	0	0	0	0	0	0.000000634173781758837	0	0	0	0	0	0	0	0	0	0	0	0	0.0000002521096131849	0	0	0	0	0	0	0	0	0	0	0	0	0	0	0	0.0000000221935832924315	0	0	0	0	0	0	0	0.00000000156681298706404	0	0	0	0	0	0	0.0000000117577097056327	0	0	0	0.000000924678228425268	0.0000000559315031314122	0	0	0	0	0
AC083837.1	0	0	0.00000124283702858797	0	0	0	0	0	0	0.00000276444842846748	0	0	0	0	0	0	0	0	0	0	0	0.00000432312994332407	0	0.0000027869109408852	0	0	0	0	0	0	0	0	0.00000132501904354734	0	0	0.00000271105583202736	0.0000000292132069549566	0.000000256885462946506	0	0	0	0	0	0	0	0	0	0	0.000000344092053390237	0	0	0	0	0.00000142932984988041	0	0	0	0.0000114071994940151	0	0	0	0	0	0	0.00000540302181447564	0.000000414367637277298	0.00000712059130500148	0	0	0.00000321582069544538	0.00000758419619135981	0.0000398685985461064	0	0	0.0000150129480137944	0	0	0	0.0000066394842142608	0	0	0	0.00000733292797914192	0.00000119936209859637	0.00000193152929596846	0	0	0	0	0
AC104805.1	0	0	0.00000000459672185128576	0	0	0.0000000356904894128185	0	0	0	0	0	0	0	0	0	0	0	0.0000000659800540706491	0	0	0	0	0.000000024699060471655	0	0	0	0	0.0000000260830511263066	0	0	0	0	0	0	0	0.00000000574328063270711	0	0	0	0	0	0	0	0	0	0	0	0	0	0.0000000189546879201124	0	0	0	0	0	0.0000000063331768755439	0.0000000519876624321003	0	0	0	0	0	0	0	0.0000000197766834239134	0	0	0	0	0	0.0000000619317000265564	0	0	0	0	0	0	0	0	0	0	0	0.000000116218341041487	0.000000360644895399953	0	0.000000114232233645372	0	0.000000562136457734478	0.0000000831908698024009	0
AL450447.1	0	0.000000119658901364793	0	0	0	0.00000000616734234996611	0	0	0	0	0	0.000000200438678624912	0	0	0	0	0	0	0	0	0	0.0000000285710989839444	0.000000217980634077325	0	0	0	0	0.000000320174437678998	0	0	0	0	0	0	0	0.000000233856612468771	0	0	0	0	0	0	0	0	0	0	0	0	0.0000005398706356954	0.000000058342233581881	0	0	0	0	0	0	0	0.000000236276290395019	0	0	0	0	0	0	0.0000000434712425552549	0	0	0	0.000000087294073067066	0.0000000508130272502051	0	0	0.000000283844893184584	0	0	0	0	0	0	0	0	0	0	0.00000135524782323006	0	0	0	0.000000401435243990527	0	0
AL133485.3	0	0.000000164078865257897	0.000000274864543585641	0	0.00000697289916398348	0.0000169063999093809	0	0	0.00000280581170115503	0.0000051461111905508	0.00000281589212777182	0	0	0	0.000000259174183326044	0	0	0	0	0.00000408473994249099	0.00000246883836838133	0.0000000829117189255565	0	0	0	0	0.00000394705835947602	0	0.0000124104588819728	0.0000107527952883056	0	0	0.000000470945885648988	0	0.0000092389345731386	0.0000135536687947668	0	0	0	0	0	0	0	0	0	0	0	0	0	0.00000874438702864129	0.00000138154712284366	0	0.00000373425947288135	0	0	0.00000775381703515262	0.00000100188096097286	0.0000069344990000229	0	0	0	0	0	0	0.00000495310917398849	0.00000707113320196928	0	0	0	0.00000512586099384918	0.0000120662378909198	0	0	0.00000395288984283935	0	0.00000347257119678473	0.00000440697157409298	0	0	0	0	0	0	0.00000101748051705687	0.00000370926749752897	0	0	0	0	0
AC090337.2	0	0	0	0	0	0	0	0	0	0	0	0	0	0	0.0000000186196542664164	0	0	0	0	0	0	0	0	0	0	0	0	0.000000303888486270084	0	0	0	0	0	0	0	0.000000338269360446548	0	0	0	0	0.0000000722967129994337	0	0	0	0	0	0	0	0.000000110961165189949	0	0	0	0	0	0	0	0	0	0.0000000491302461995267	0	0	0	0	0	0.00000005977645686368	0	0.000000482676995784208	0	0	0	0	0	0	0.0000000471105872322479	0	0	0	0	0	0	0	0	0.000000207859799379636	0.0000053042376217616	0.00000010963717219366	0	0	0	0	0
AC097636.1	0	0	0	0	0	0	0	0	0	0	0	0	0	0	0	0	0	0	0	0	0	0	0	0	0	0	0	0.000000392801322496782	0	0	0	0	0	0	0	0.000000993168233154199	0	0	0	0	0	0	0	0	0	0	0	0	0.000000289166751546707	0	0	0	0	0	0	0.000000243037477371595	0.0000000388567453444187	0	0	0	0	0	0	0	0.00000111268626630376	0	0.00000137177857875285	0	0.000000117398082451301	0	0	0	0.0000000487783610589297	0	0	0	0	0.000000403326204498749	0	0	0	0	0.000000983773357453867	0.00000287613064694117	0	0	0	0	0	0
AL157385.2	0	0	0.000000509283939138265	0	0	0.00000013030489674359	0	0	0	0.000000106699336927669	0	0	0	0	0	0	0	0	0.000000373432233205244	0	0	0.00000009427996270531	0	0	0	0	0	0.000000340066446024142	0	0	0	0	0	0	0	0.000000277052139881831	0	0	0	0	0	0	0	0.000000097749870509949	0	0	0	0	0.00000069941179647314	0.00000000933631105996355	0.000000450306455999261	0	0	0	0	0	0.000000106380564682525	0.000000209156471342485	0	0	0	0	0	0	0.00000015211099090068	0	0.000000929821830358464	0	0.000000428429676570177	0.0000000908179145360979	0.000000062738396511052	0	0.000000115956608553858	0.0000000204239573756651	0	0.0000000226825333108741	0	0	0.000000487866130754459	0	0	0	0.00000102305572402799	0.00000267488510053779	0	0	0	0.000000645959882805774	0	0
AC021723.2	0	0	0	0	0	0	0	0	0	0	0	0	0	0	0	0	0	0	0	0	0	0	0	0	0	0	0	0.00000013317526540976	0	0	0.0000000305632587117489	0	0	0	0	0.0000000886008819093152	0	0	0	0	0	0	0	0	0.000000166695309023574	0	0	0.000000148548143621351	0	0	0	0	0	0	0	0	0	0	0	0	0	0	0	0.000000206119949949325	0.0000000371388359003309	0	0.0000000696417251980512	0	0.000000243497859532975	0	0	0	0	0	0.000000457541092878467	0.00000183513352879751	0	0.000000735433920407324	0	0	0	0	0	0.00000163439427462873	0	0	0	0.000000101602458667743	0	0.00000169603566457103
CDC42-AS1	0	0	0.00000625583091423221	0	0.00000645735944873048	0.00000404998068389116	0	0	0.000000151265992630169	0.00000760549745784329	0.0000015440822903425	0	0.000000617633859706956	0	0	0	0	0	0.000000164416882636865	0.000000938901693707012	0	0.00000613932593769536	0.00000788298890358858	0	0	0	0.0000000781730778600723	0	0	0	0	0.00000115761909783195	0	0.00000144193090590854	0	0.0000184066124974373	0	0.00000215870173219125	0	0	0	0	0	0.00000327315673940133	0	0.00000330989171051341	0	0	0	0	0	0	0.000018075832626577	0.00000318158412868009	0.0000102232513724244	0.00000000310086190811376	0.00000186997512067175	0.00000130240234997508	0.00000131265556369197	0.000000209800643429067	0.000000669742647272463	0	0	0	0.000000699869655472336	0	0.000000220982660227519	0	0	0.00000038303503819962	0.0000212062033270557	0	0	0.00000300825008441494	0	0	0	0	0.00000138594570629498	0	0	0.00000140567281187548	0	0.0000346436222685275	0	0	0	0	0	0
LCEP3	0	0	0	0	0	0	0	0	0	0	0	0	0	0	0	0	0	0	0	0	0	0	0	0	0	0	0	0.0000000140237965052837	0.0000000026975285943971	0	0	0	0	0	0	0	0	0	0	0	0	0	0	0	0	0	0	0	0	0	0	0.00000000136436473791199	0	0	0	0	0	0	0	0	0	0	0	0	0.0000000191118587818339	0	0	0	0.000000132114221992559	0	0.0000000482320660274196	0	0.0000000167138858066789	0	0	0	0	0	0	0	0	0	0	0.00000015915935050073	0	0	0	0	0	0
AC008170.1	0	0	0.0000000366643250266874	0	0	0	0	0	0	0	0	0	0	0	0	0	0	0	0	0	0	0	0	0	0	0	0	0.000000466448464602434	0	0	0	0	0	0	0	0.000000121061263676562	0	0	0	0	0	0	0	0	0	0	0	0	0.000000157544485966407	0	0	0	0	0	0	0.0000000305634794008063	0	0	0	0	0	0	0	0	0	0	0.00000020170050231573	0	0	0	0.0000000602532878289509	0	0	0	0	0	0	0	0.00000127322685102596	0	0	0	0.000000437743153831641	0.00000319517410916077	0	0	0	0.000000250594426792146	0	0
AC132153.1	0.00000144134260327464	0.000000822819902090758	0.000015956443606448	0	0.00000999656714503525	0	0	0	0.00000315363362719878	0.00000985241782252705	0	0	0	0	0.00000190642388778688	0	0	0	0	0.000005053776149294	0	0	0	0.000003692839668439	0.00000535699217435297	0	0.00000815274400058999	0	0	0	0	0	0	0	0	0	0.000000518913005053769	0	0	0	0	0	0	0	0	0	0	0	0.000000518343697529437	0	0.00000114842902884026	0	0	0	0	0.000000825039032655967	0.000010269397621965	0	0.00000393364788606361	0	0.00000390991283654943	0	0	0	0	0.00000125673403129782	0.00000449934931452427	0	0	0.00000223181702287863	0	0	0	0.000013288901917707	0	0.00000281290740741107	0	0	0	0	0	0	0	0.00000437960120712106	0	0	0	0	0	0
BX890604.1	0	0	0.000268956611707967	0.000170253536788146	0.000134986250505943	0	0.000224684435796481	0	0.000173697608321924	0.0000828059958316645	0.000107510815473105	0.000244561485437341	0.0000330033899345904	0	0	0.000113481566289242	0.0000864937062654697	0	0.0000771355280865183	0.000203471649524605	0.0000780524074497463	0.0000170240668981838	0.000062393228602158	0.0000160556123692691	0	0	0.000144880749743017	0.000042641273489706	0	0	0.0000951384373528934	0	0	0.0000181776491248245	0	0	0	0.0000398928643401448	0.0000880237685850874	0.0000844397177103207	0.0000237695652480013	0.0000103808879304201	0	0	0.00126564627465486	0	0	0	0	0	0.000192745928044483	0.0000272546611613102	0.0000877368023175621	0.0000443896495056351	0	0.0000658906420402761	0	0	0	0	0.000329714627732882	0.00000726172675982848	0	0.0000646351473854865	0.000110133801035842	0.000213484331786106	0.00013641556577138	0.0000422856048891961	0	0.0000457475618061803	0	0.0000983478001922504	0.000073043455929619	0.0000666363203121491	0.0000876837885700227	0.000129296383304469	0	0	0.0000325211759802885	0	0	0	0.0000723668665341085	0.0000636317594959001	0.0000094675177585775	0	0	0	0	0
AC036214.4	0	0.00000203479336100398	0.00000743996773830065	0	0	0.000000751223943588724	0	0	0.0000024620832736662	0.00000916244312189929	0.0000000459127206273505	0	0.000000628893651859923	0	0	0	0	0	0	0	0	0.00000135720829965836	0.00000384831803412686	0	0	0	0	0.00000127297874351841	0.00000445297541173287	0	0.000000693486907632981	0	0	0	0	0.000000624262913990902	0	0	0	0	0	0	0	0.0000000619064100461233	0	0	0	0	0	0	0.00000111840709378635	0	0	0.000000943410805609976	0	0.00000365856160631846	0	0	0	0	0	0.000000910651401724624	0	0.000000182186392714731	0.000000051393374572449	0	0.000000660998810957658	0	0.000000706965149624065	0	0	0	0	0.00000236698338723554	0	0	0	0	0	0	0	0	0.00000108808968205259	0.00000218573512210917	0	0	0	0	0	0
AL138885.3	0	0	0.00000000527059124410805	0	0	0.000000054420097339584	0	0	0	0	0	0	0	0	0	0	0	0	0	0	0	0	0.0000000208394910339166	0	0	0.0000000348995995590322	0	0	0	0	0	0	0	0	0	0.0000000285224066860837	0	0.0000000505647289163279	0	0	0	0	0	0	0	0	0	0	0.000000182047596608804	0	0	0	0.000000363756296242826	0.0000000340855884524271	0	0	0.0000000487065164949586	0	0	0	0	0	0	0.0000000429114180703833	0.000000146517337694989	0	0	0	0	0.000000135356693161205	0.0000000398282317436338	0	0.0000000430173946158542	0	0	0.0000000355277720027004	0	0	0.0000000510327354752398	0	0	0	0	0.000000152946482565184	0.0000000118340667336609	0	0	0.0000000953797562711915	0	0
AC087498.1	0	0	0.000000332611043008024	0	0	0	0	0	0.000000161985713161527	0	0	0	0	0	0	0	0	0	0	0	0	0	0.0000000371212902590284	0	0.000000324257437747455	0	0	0.00000015886877380207	0	0.0000000681140569133254	0	0	0	0	0	0.0000000521921900478943	0	0	0	0	0.0000000332445198876889	0	0	0	0	0	0	0	0	0.00000000953289502691126	0	0	0	0	0	0	0	0.0000000510625496021466	0	0	0.000000632541678992616	0	0	0	0	0.00000000829314054699965	0	0	0	0	0	0	0.00000000107912406306611	0.000000141595659933415	0	0	0	0	0	0	0	0	0.000000541225056896062	0.000000770448876522118	0.000000218813102588956	0	0	0	0	0
AL645939.5	0	0	0	0	0	0	0	0	0	0.000000257766625818627	0	0	0.000000532955266472974	0	0	0	0	0	0	0	0	0	0.00000130381289290694	0	0	0.000000000459586429182602	0	0.000000456397831119708	0.00000074504420320256	0	0	0	0.00000101999480735143	0.000000163208084226084	0	0.00000255098407936389	0.0000000855463488706377	0.000000272626104183963	0	0	0	0	0	0	0	0	0	0	0.00000018681975366898	0	0	0	0	0	0	0.000000486194638728758	0.000000458362636292631	0	0.000000141156225477484	0	0	0	0	0.0000000314493695446618	0	0	0.000000664710457600781	0	0	0	0.000000547699273483439	0	0.000000180431911541909	0.0000000473920774836675	0	0	0	0	0	0.000000322015430815781	0	0	0	0.000000703101452166815	0	0	0	0	0	0
AC253536.7	0	0	0	0	0	0.0000000079462043756464	0	0	0	0	0	0	0	0	0	0	0	0	0	0	0	0	0	0.0000000153161357918929	0	0	0.00000000306385435331114	0.0000000051683266166359	0	0	0	0	0	0	0	0.000000059205458125988	0	0.0000000433263699066327	0.000000006982219943886	0	0	0	0	0	0	0	0	0	0	0	0.00000000617941744954009	0	0	0	0	0.00000000816273894446886	0.00000001749066089803	0	0.0000000107335031434282	0	0	0	0	0.0000000226280182392731	0.0000000450532336631206	0	0	0	0.0000000657705694302262	0	0	0	0	0	0.0000000156872970875622	0	0	0	0	0	0.000000046649316232952	0	0.0000000895419506018313	0	0.0000000452432807509132	0	0	0	0	0
AL358777.3	0	0.00000125559693827202	0.00000206825277407981	0	0	0.0000012773917093023	0	0	0.00000076787976132153	0.0000022277506404578	0.0000040207779501831	0.00000266979843126226	0	0	0	0	0	0	0.00000102133272657238	0	0	0.00000144371692395262	0.00000112012275633808	0	0	0.0000000804096433312808	0	0	0.000000163496499385059	0.000000636800659416011	0	0.000000747530157644653	0.00000274339807931452	0	0.00000204995762899972	0.00000476814983378101	0	0	0	0	0	0	0	0.00000123829118813637	0	0.00000107242229198019	0	0	0	0	0.00000114986371777988	0	0.0000125289968343403	0.00000125180966511249	0	0.000000244953903970709	0.0000000120352327065933	0	0.000000843972167191284	0	0.000000289311093200561	0	0	0.00000156786757957434	0.00000225885532857429	0	0.000000434092538967038	0	0	0.000000454674421985556	0.000016427005934807	0	0	0.000000411614219039496	0.000000296719035201863	0.000000285013094297733	0.000000278082842971739	0	0.00000221115559280948	0	0	0	0	0.00000698498900508064	0	0	0	0	0	0
AL445989.2	0	0	0	0	0	0	0	0	0	0	0	0	0	0	0	0	0	0	0	0	0	0	0	0	0	0	0	0.0000000759546692603237	0	0	0	0	0	0	0	0.0000000404959228628396	0	0	0	0	0	0	0	0	0	0	0	0	0	0	0	0	0	0	0	0	0	0.0000000471629474867854	0	0	0	0	0	0	0	0	0	0	0.000000037810278834616	0	0	0	0.0000000239422628986051	0	0	0	0	0	0.00000000520615808122218	0	0	0	0.0000000131374685655502	0.000000758145896693758	0	0	0	0	0	0
FAM90A23P	0	0	0	0	0	0	0	0	0	0	0	0.0000000894214103178076	0	0	0	0	0	0	0	0	0	0	0	0	0	0	0	0.000000295748458566008	0	0	0	0	0	0	0	0.000000198091279785411	0	0	0	0	0	0	0	0	0	0	0	0	0.000000127096537753711	0	0.0000000763665366066633	0	0	0	0	0	0	0	0	0	0	0	0	0	0	0.0000000241640315391312	0	0	0.000000113800641885133	0	0	0	0	0	0	0	0	0	0	0	0	0	0.0000000829392938301288	0.00000285973478846085	0	0	0	0	0	0
AC092042.4	0.00000823049324001465	0	0	0	0.00000283688478225677	0	0	0.00000308158529067726	0.00000375038569762425	0	0	0.00000147119152652692	0	0	0	0	0	0	0	0	0	0.00000539111855529395	0.0000071480769616076	0	0.00000167003554956319	0	0	0	0	0	0	0	0.0000422855543210579	0	0.000000405759185758604	0	0	0	0	0	0	0.00000143724294815709	0	0	0	0	0	0.0000141398984961485	0	0.0000000698635591031871	0.0000041270813741515	0	0	0	0	0	0.00000275478547200267	0	0	0	0	0.0000139663693581141	0	0.000000027816253912374	0.000000982248750648727	0	0	0	0	0.0000012202612486524	0	0	0.00000344831432020153	0	0	0	0	0	0.0000129789286389134	0	0	0	0	0.000000569354637342835	0.00000143161766115287	0	0	0	0	0
LINC02849	0	0.000000234914843584054	0.00000165532013057052	0	0	0.00000000231048036476201	0	0	0	0.00000222332719134212	0	0	0	0	0	0	0	0	0	0.000000576708332873082	0.00000156819261132214	0	0	0	0	0.00000059654772898469	0	0	0	0.000000528048816108209	0	0	0.00000409861255526401	0	0	0.00000000504801147749302	0	0	0	0	0	0	0	0	0	0	0	0	0	0	0.00000065948755834059	0	0	0	0	0	0.000000341217077490748	0	0	0	0	0	0	0	0.000000238547704913772	0	0	0	0	0	0.000000307740786414503	0	0	0	0.000013450320625856	0	0	0	0	0	0	0	0	0.00000325762779736739	0.00000138896174048307	0	0	0	0	0
AP003100.2	0	0	0.000000571860486761459	0	0	0	0	0	0	0	0	0.000000108178834961471	0	0	0	0	0	0	0	0	0	0	0	0	0	0	0	0.00000127615906452672	0	0	0	0	0	0	0	0.00000075612529177833	0	0	0	0	0	0	0	0	0	0	0	0	0.000000509032645925934	0	0	0	0	0	0	0.0000000172900744962236	0.000000274925625090156	0	0	0	0	0	0	0	0	0	0	0	0.000000696877185531866	0	0	0	0	0.000000076093025778292	0	0.0000000301620344581674	0	0	0	0	0	0	0	0.00000899500683246841	0	0	0	0	0	0
AC018653.4	0	0.000000240711585516676	0.000000502310779589188	0.0000000880264631717271	0.0000014104723896699	0.000000955228619253445	0	0	0.000000668842102924806	0.000000408517415070914	0	0	0.000000049852386120069	0	0	0	0	0	0	0	0.000000990816823541908	0.000000383333141087162	0	0.000000363143358651565	0.00000000537140736191959	0	0	0.000000192285947371501	0	0	0	0	0	0	0	0.00000128609036270072	0.000000391997278975681	0.000000234902293004145	0	0	0	0.00000108016977578074	0	0	0	0	0	0	0	0.000000680711147963986	0.00000297170279484626	0	0.000000818828506739721	0	0	0	0.000000631004144109027	0.000000597154550057231	0	0	0	0	0	0	0.000000350597186571369	0	0.0000000253615535174994	0	0.000000949182446101205	0	0.0000000680080747136107	0	0.000000794589291820688	0.000000252121654832161	0.0000000399691898907701	0.0000000767139883502718	0	0	0.000000127276428973165	0	0	0	0.000000668645074910697	0.00000436078221254526	0.000000112147324599697	0	0	0	0	0
AL139095.5	0	0	0.00000160643975308196	0	0	0.000000159363105243403	0	0	0	0.00000078638386387159	0	0	0	0	0	0	0	0	0.00000133331914803215	0	0	0	0	0	0.000000294674464751031	0.00000340554764545601	0.000000325342899947253	0.00000181021335628723	0	0.00000446788702618376	0	0.00000129598143803539	0	0	0.000000828492750066392	0.0000122761871602216	0	0.00000337543268200021	0	0	0	0	0	0	0	0	0	0	0	0	0	0	0.00000722327138708494	0.000000920443629288418	0	0.000000986284164015649	0.00000301256529792931	0	0.00000156363563559377	0	0	0	0	0.00000136900931390523	0.00000533712889498919	0	0	0	0.00000108627236882596	0	0.0000174497391189442	0	0.00000139254104829798	0.00000270721072854705	0	0	0	0	0.000000290178054901504	0	0	0	0	0.00000238594239368477	0.0000040358222007033	0	0	0	0	0
AC000120.2	0	0	0.0000000652865144895848	0	0	0.000000173475269552896	0	0	0.000000281238539698484	0	0	0	0	0	0	0	0	0	0	0	0	0	0	0	0.0000000581336808389429	0	0.0000000214648502080181	0.000000176056618988311	0.0000000540123072752525	0	0	0	0	0	0	0.00000069858389138102	0	0	0	0	0.0000000795042365767738	0	0	0	0	0	0	0	0	0	0.0000000676831252760478	0	0	0.0000000337526384275642	0	0.000000147094551392916	0.000000105180815414797	0	0	0	0	0	0	0	0.000000000987614178121963	0.0000000859093932812035	0.0000000537399960719323	0	0.0000000469939892224605	0	0	0	0	0.0000000872251492508609	0	0	0	0	0.0000000534674991380903	0	0	0	0	0.0000000164736975671966	0	0	0	0	0	0
AL161893.1	0	0	0.000000519577227725484	0	0	0.000000624318315826684	0	0	0	0.00000020097834839823	0	0.000000761164405472572	0	0	0	0	0	0	0	0	0	0	0	0	0	0	0	0.00000108548549758318	0	0.000000396614881487114	0	0	0.000000587974408964294	0	0	0.00000665863516876545	0	0	0	0	0	0	0	0	0	0	0	0	0.00000133351200293073	0	0.000000457143203867725	0	0	0	0	0.000000680895007538356	0.0000000163326911904625	0	0	0.000000463482784849868	0	0	0	0.0000000587322989395933	0.00000109435194439738	0	0.000000330625776963717	0	0.000000782306226862095	0	0.0000135749881688387	0	0	0	0	0	0	0.00000136236064018929	0.000000267026812131028	0	0	0	0	0.0000064503140266463	0	0	0	0	0	0
AL133444.1	0.0000000357272161142659	0	0.0000000671310570396967	0	0	0	0	0	0.000000243648222536124	0	0	0	0	0	0	0	0	0	0	0	0	0.00000265783219957763	0.00000120220146621314	0	0.000000280553583043188	0	0	0.000000425632811430805	0.00000112915151361615	0	0	0.00000127858423765479	0	0	0	0.00000073118441671614	0	0	0	0	0	0	0	0	0	0	0	0	0	0.00000146845279828609	0	0	0	0	0	0	0.000000168214855586057	0.00000298056461224039	0	0	0	0.000000720348248340122	0	0	0	0.000000754790038956427	0	0	0.000000859262348819061	0	0	0	0	0	0	0.00000119248756617161	0	0	0	0.00000541466247149098	0.000000218117358463499	0	0.00000351328258492494	0.0000036594667603962	0.000000202219087976085	0	0	0	0	0
AC109136.1	0	0	0	0	0	0	0	0	0	0	0	0	0	0	0	0	0	0	0	0	0	0	0	0	0	0	0	0.000000177166718523649	0	0	0	0	0	0	0	0.0000000739678334028559	0	0	0	0	0	0	0	0	0	0	0	0	0.0000000714020581721324	0	0	0	0	0	0	0	0	0.0000000455406340976602	0	0	0	0	0	0	0	0	0	0	0.0000000383586543548933	0	0	0	0	0	0	0	0	0	0.0000000376668693006323	0	0	0	0	0.00000150821608154498	0	0	0	0	0	0
AL139142.2	0	0	0.0000000544235585581732	0	0	0	0	0	0	0.000000101597295752478	0	0	0.0000000554826935936577	0	0	0	0	0	0	0	0	0	0	0	0	0	0	0	0	0	0	0	0	0	0	0.00000031365542520103	0	0	0	0	0	0	0	0	0	0	0	0	0	0	0	0	0	0	0	0.0000000888597770356732	0	0	0.000000428835572221828	0	0	0	0	0.000000130103832211498	0.000000036120838783636	0.0000000195419636391084	0.000000435057171351519	0	0.000000429931264882892	0	0	0	0.0000000171652747065491	0.00000060347471747181	0	0	0	0	0.00000111751712943298	0.00000044373991537414	0	0	0.000000197872832824268	0	0	0	0	0	0	0
AL591463.1	0	0	0	0	0	0	0	0	0	0	0	0.0000000261226156269565	0	0	0	0	0	0	0	0	0	0	0	0	0	0	0	0.000000306441632951012	0	0	0	0	0	0	0	0.000000214302285594648	0	0	0	0	0	0	0	0	0	0	0	0	0.00000021337347428828	0	0	0	0	0	0	0	0	0.000000162094105026328	0	0	0	0	0	0	0.000000056847165617512	0	0	0	0.0000000927029945408882	0	0	0	0	0.0000000157462031932846	0	0	0	0	0	0	0	0	0.0000000189268393840284	0.0000028503561561097	0	0	0	0	0	0
AL358472.7	0	0	0	0	0	0	0	0	0	0	0	0	0	0	0	0	0	0	0	0	0	0	0	0	0	0	0	0	0	0	0	0	0	0	0	0	0	0	0	0	0	0	0	0	0	0	0	0	0	0	0	0	0	0	0	0	0	0	0	0	0	0	0	0	0	0	0	0	0	0	0	0	0	0	0	0	0	0	0	0	0	0	0	0	0	0	0	0	0	0
AC109129.1	0	0	0	0	0	0	0	0	0	0	0	0	0	0	0	0	0	0	0	0	0	0	0	0	0.0000011755059911481	0	0	0	0	0	0	0	0	0	0	0	0	0	0	0	0	0	0	0	0	0	0	0	0	0	0	0	0	0	0	0	0	0	0	0	0	0	0	0	0.00000213105018669181	0	0	0	0	0	0	0	0	0	0.00000825939461053751	0	0	0	0	0	0	0	0.00000569004405380191	0.000000623076356206295	0	0	0	0	0	0
AL117340.1	0.0000644775518981551	0.0000194144424724234	0	0	0.0000630711299748215	0.0000111174093022049	0	0	0	0	0	0.0000228723606526331	0	0	0	0	0	0	0.0000174925474835108	0.00000294460409064195	0.0000215807047605227	0.0000613569874697959	0.000230104715414241	0.0000138209496777273	0	0	0	0.00000137682545834139	0	0.0000101417081829522	0	0	0	0	0.0000752649326880214	0.0000202160170560243	0.00000780530315985996	0	0	0.0000327472032477817	0	0	0	0	0	0	0	0.0000104374244005285	0	0	0.0000666483168925139	0	0	0	0	0	0	0.0000824388753402166	0	0	0	0	0	0	0.00000899065873814611	0	0	0	0.00000148558520326751	0	0	0	0.0000650775414135016	0	0	0.0000153988703184499	0	0.000108025924760616	0.0000116431126176495	0	0	0	0	0.0000196679801307274	0.0000189178280802065	0	0	0	0	0
AC116099.1	0	0.000000902138461849648	0.0000000826137531258395	0	0	0	0	0	0	0.00000059512083484054	0	0	0	0	0	0	0	0	0	0	0	0.00000292461225479703	0.000000124833668317815	0	0	0	0	0	0.000000275575660405404	0	0	0	0	0	0	0.000000531171348930474	0	0.000000299935717541463	0	0	0	0	0	0	0	0	0	0	0	0.0000000248125620957721	0.0000000744644138197318	0	0	0.0000000841102803509997	0	0	0.000000127685533239817	0	0	0	0	0.000000507487128711055	0	0	0.000000038124605870411	0	0	0	0.000000269281093399873	0	0.0000000961052582058871	0	0	0.000000969413396302419	0	0	0	0	0	0	0	0	0.0000000830052982274684	0.00000283711991478394	0	0	0	0	0	0
AC098588.3	0	0.00000015864282167041	0.000000345201515665152	0	0	0	0	0	0.0000000144019274587967	0.000000238926771282674	0	0	0	0	0	0	0	0	0	0	0	0.00000000354723233804471	0	0.0000000647550562572311	0	0	0.0000000279799470809895	0.000000130064025700938	0	0.0000000226332205140922	0	0	0	0	0	0.000000194962424096079	0	0	0	0	0	0	0	0	0	0	0	0	0	0.00000019477757558199	0	0	0	0	0.000000239766517152063	0.00000000559089233254794	0.00000000802060391949804	0.00000024574641313435	0.000000156868375377283	0	0	0	0	0.0000000140458681312102	0.000000116555885056471	0	0	0	0.000000273727318811772	0.0000000520440198735434	0.000000195084649086484	0	0.0000000617414276318122	0	0.0000000492557081058368	0	0	0	0	0.00000000114932084657786	0	0	0.000000199116380306762	0.00000145676535889714	0	0	0	0	0	0
AL353595.1	0.00000000251713086802625	0	0	0	0	0.00000013098821761768	0	0	0	0.0000000821160435576484	0	0	0	0	0	0	0	0	0.0000000100511558913691	0	0	0	0	0	0	0	0	0.00000019359026965442	0	0	0	0	0	0	0	0.000000140707915586562	0	0	0	0	0	0	0	0	0	0	0	0	0.000000159501358143172	0	0.00000000991798581528468	0	0	0	0	0	0	0	0	0	0	0	0.000000130416132449396	0	0.000000140621117269622	0.0000000548051802453024	0.0000000103022457350324	0	0	0.0000000237529719095269	0.000000522948455335825	0	0	0.0000000560040641472688	0	0	0.000000136321858830564	0.000000482845067447889	0.000000372363045052455	0	0	0	0.0000000119054279785002	0.00000278240789072916	0	0	0	0.00000170324873962939	0.0000013657896516819	0
AC003950.1	0	0	0.0000000551176488882185	0	0	0.0000000500664615801101	0	0	0	0.00000000143150401544793	0	0.0000000236116292067102	0	0	0	0	0	0.0000000892500539060139	0	0	0	0	0	0	0	0	0	0.000000281147220240796	0	0	0	0	0	0	0	0.000000262909529710935	0.0000000167956858129549	0	0	0	0	0	0	0	0	0	0	0	0	0	0.0000000724170831270941	0	0	0	0	0	0	0.0000000167443552794778	0	0	0	0	0	0	0.0000000432890973232799	0	0	0	0.0000000695363202743483	0	0.0000000416016641558181	0	0	0.0000000587981311493443	0	0	0	0	0.0000000564211904718926	0	0	0	0.000000274568071000285	0.00000163538090461584	0	0	0	0.000000168679251461806	0	0
AC074325.1	0	0.00000000181017256830443	0	0	0	0.0000000584872697949037	0	0	0	0	0	0.000000138251312788025	0	0	0.0000000345214379885463	0	0	0	0	0	0	0	0	0	0	0	0	0.000000501904849497396	0	0	0	0	0	0	0	0.000000251510300614191	0	0	0	0	0	0	0	0	0	0	0	0	0.0000000985747685856927	0	0	0	0	0	0	0	0	0.000000106117611707736	0	0	0	0	0	0.0000000771936864606232	0	0	0	0	0.000000162393201523814	0	0	0	0	0.0000000357043497752599	0	0	0	0	0	0	0	0	0	0.00000296433127731715	0	0	0	0	0	0
AC099782.1	0.00000378838252177817	0.000000601731975935948	0	0	0	0.00000553744482492742	0	0	0.00000705923010979078	0.000000231750689582183	0	0	0	0	0	0	0	0	0	0	0	0.000000377325441640021	0.00000673624606854135	0	0	0.0000000252569342318799	0.000000299165971153216	0.00000191775333814587	0.00000201418260577773	0	0	0	0	0	0	0.00000191825438985654	0	0	0	0.00000344266326283383	0	0	0	0	0	0	0	0	0	0	0.000000939529941320547	0	0	0	0	0.00000258307416476424	0.00000205682845111494	0	0.000000902377441290608	0	0	0	0	0	0	0	0.000000554107847643949	0	0.000000109798063271281	0.00000128852043599063	0	0	0	0	0	0.00000165801763463044	0	0	0.00000126633305933225	0.000000310530876172956	0	0	0.00000256123866737591	0.000000456743877804945	0.0000000532555918764143	0	0	0	0	0
AL162717.1	0	0	0	0	0	0	0	0	0	0	0.0000000273546102508326	0	0	0	0	0	0	0	0	0	0	0	0	0	0	0	0	0.000000178216798148611	0	0	0	0	0	0	0	0.0000000406072168079566	0.000000129233243124604	0	0	0	0	0	0	0	0	0	0	0	0.0000000206165992417316	0	0	0	0	0	0	0.000000511798170899326	0	0	0	0	0	0	0	0	0	0	0	0	0.0000000327336040977595	0	0	0	0	0	0	0	0	0	0	0	0	0	0.000000048788109798752	0.00000280375589336524	0	0	0	0	0	0
AC021517.3	0	0	0	0	0	0	0	0	0	0.0000000908662635426869	0	0	0	0	0	0	0	0	0	0	0	0	0.00000000568755451342464	0.0000000247784042879047	0	0	0.0000000141258867695852	0.0000000157627022139063	0.000000266756192835504	0	0	0	0	0	0.00000000115938851071748	0.00000000651442192959562	0	0	0	0	0	0	0	0	0	0	0	0	0.0000000080689852021368	0.000000072057906010398	0	0	0	0.0000000245408420304337	0	0.0000000335480366854334	0	0	0	0	0	0	0	0	0.0000000111684576645152	0	0.00000000546631028358104	0	0.0000000502780138024244	0.000000597262815601499	0	0	0.0000000269269664205943	0	0	0.000000143763400012304	0	0	0	0.000000264190859701236	0	0	0.0000000350023797893443	0.00000000413258536185027	0	0	0	0	0	0
AC009879.3	0.000000437876861001687	0.00000147461780702709	0.00000186867518960103	0	0.000000736515410972363	0.0000007722187886905	0	0	0.00000136755707217625	0.00000258959368854675	0.0000000482022739937456	0	0	0	0.000000138851032276896	0	0.0000000110280941172565	0	0.000000201378220091633	0	0.000000687695669866126	0.000000492299930653556	0.000000259572594058051	0.000000303466859647788	0	0.00000123433718040621	0.000000701831796649789	0.0000000299569805209983	0.000000773284332285385	0	0	0.000000383073773194843	0	0	0	0.000000310013699016969	0.00000408953883940915	0.0000012186236691963	0	0	0	0	0	0	0	0	0	0	0.000000197338371134291	0	0.000000885986069084373	0	0.000000184479617676103	0	0	0.000000112387628707256	0	0.00000197267247351499	0	0	0	0	0	0	0.000000137090982436795	0	0.000000344292994753543	0	0	0	0	0	0	0.00000114212797573679	0.00000120366596221247	0	0	0	0	0	0	0	0.000000997957935840979	0.000000885631454239661	0	0	0	0	0	0
AC040169.4	0	0	0.00000151768441582996	0	0	0.00000204661108417785	0	0	0	0.000000621423815932197	0	0	0	0	0	0	0.00000044242020062603	0	0	0	0	0	0.00000148599771445371	0	0.000000884793715668419	0	0	0.00000180929528069043	0	0.0000000088801919909643	0	0	0	0	0	0.0000135610857613682	0	0	0	0	0	0	0	0	0	0	0	0	0.000000332633234096265	0	0.000000126004471097491	0	0	0.0000000502072034267206	0	0.00000267366876488837	0.000000355466557860066	0	0	0	0	0	0	0	0.000000185303188136201	0	0.000000745046459727109	0	0.00000530509304790198	0	0	0	0	0	0.000000183446309252649	0	0	0	0	0.000000296938112350647	0	0	0	0.000011021643882855	0	0	0	0	0	0
AL031281.1	0	0	0	0	0	0	0	0	0	0	0	0	0	0	0	0	0	0	0	0	0	0	0	0	0	0	0	0	0	0	0	0	0	0	0	0	0	0	0	0	0	0	0	0	0	0	0	0	0	0	0	0	0	0	0	0	0	0	0	0	0	0	0	0	0	0	0	0	0	0	0	0	0	0	0	0	0	0	0	0	0	0	0	0	0	0	0	0	0	0
AL162458.1	0	0	0.0000715884548381506	0	0.0000319701685001635	0.0000881811138074102	0	0	0.0000870124327563914	0.000061613824133545	0.0000620482604063394	0.000166528761060671	0	0	0	0	0.0000311456459680577	0	0	0	0	0.0000342013813956823	0.0000957413423805582	0	0	0.000007988119927394	0.00000713185244787673	0.000030167380497748	0.00000136546784066775	0	0.0000029085072153645	0	0	0	0	0.000136420236222275	0.00000910880283494517	0	0.000010959425426757	0.0000678364465642857	0	0.0000483105689944988	0	0	0	0	0	0	0	0	0.0000187057938447126	0.0000695960800867919	0.000393930578776355	0.0000582774359711257	0.0000219228378078835	0.0000870161507596926	0.0000348810628531764	0.0000186697158712057	0.000051934963806834	0	0	0	0.0000445908287469871	0.0000142049287075246	0.0000855158388024235	0	0.000053692028251452	0	0	0.00000735117584404557	0.0000887319514614875	0.0000112980318848858	0	0.000043512685690183	0	0	0	0	0.0000247885425700386	0	0	0	0	0.000198255953330578	0	0	0	0	0	0
AL512658.2	0	0	0.00000178550358674642	0	0.000000955466264814856	0	0	0	0.00000100288483518316	0.00000126014426473364	0	0	0	0	0	0	0	0	0	0	0.0000022879756510291	0.0000051895439841629	0	0	0	0	0	0	0	0	0	0	0.000000239677100407527	0	0	0.000000301294069234486	0	0	0	0	0	0	0	0	0	0	0	0	0	0.000000809956843901795	0.0000000809430419123516	0	0	0	0	0	0.000000591326718004301	0.0000019194310004093	0	0	0	0	0	0	0.000000212873960134621	0	0.00000281930886463836	0	0.00000228174747456939	0.00000211387219272799	0	0	0.0000000379742761768957	0	0.00000394216991197794	0	0	0	0.00000361188772807685	0	0	0	0.000004702103971194	0.00000422854677283795	0	0	0	0	0	0
AC092958.4	0	0	0	0	0	0	0	0	0	0	0	0	0	0	0	0	0	0	0	0	0	0	0	0.0000000524518661327877	0	0	0	0.0000000188308972444389	0	0	0	0	0	0	0	0.0000000674238563969632	0	0.0000000112257775161166	0	0	0	0	0	0	0	0	0	0	0.000000057104925009245	0	0	0	0.000000237716186567893	0.000000437195967082264	0	0.0000000370759170162286	0	0	0.00000020275207412718	0	0	0	0	0	0	0	0	0	0	0	0.000000287023773321699	0	0	0	0	0	0	0	0.0000000394720142749944	0	0	0	0	0.000000833242086122364	0	0	0	0	0	0
AL645929.2	0.000000947676713046906	0	0.00001502705157348	0	0.00000980827130992839	0.00000710709131421173	0	0	0	0.00000245261229106772	0	0	0	0	0	0	0	0	0	0.00000821577115878128	0.0000100700502771496	0.000000199346546647602	0.0000173033292154124	0.0000011106762191633	0	0	0.00000133947645696441	0	0.00000238016173740081	0	0	0.00000117238874644348	0	0	0.0000021470478623956	0.00000522620275523478	0	0	0	0	0	0	0	0	0	0.0000059547746679935	0	0	0	0.000000364472808404597	0.000000107630246875763	0	0	0	0	0	0.0000109774689546115	0.0000308274680945999	0	0.00000923837369066674	0	0	0	0	0	0	0.0000017850867727299	0	0	0.00000422311907877456	0	0	0	0	0	0	0	0.00000648108504730073	0	0.0000238620676176705	0	0	0	0.00000417766122079749	0	0	0	0	0	0.000148926374061228
AC026462.5	0	0	0	0	0	0	0	0	0	0	0	0.0000000356271800019428	0	0	0	0	0	0	0	0	0	0	0	0	0	0	0	0.000000143072444001573	0	0	0	0	0	0	0	0.0000000765529170710095	0	0	0	0	0	0	0	0	0	0	0	0	0.00000010375156814422	0	0	0	0	0.0000000014579067880495	0	0	0	0.00000002959277207662	0	0	0	0	0	0	0	0	0	0	0.0000000133110989973292	0	0	0	0	0	0	0	0	0	0.00000000404604040669874	0	0	0.000000010781754501625	0.0000000959928210717242	0.00000118687921996808	0	0	0	0	0	0
AL133268.4	0	0.000038865943296066	0	0	0.0000200741249131273	0.00000320705093664309	0	0	0	0.0000243847091465083	0	0	0	0	0	0	0	0	0	0.0000485338576529441	0.0000201252231101027	0	0	0	0	0.0000105486866685967	0.000014901208180783	0	0	0	0	0	0	0	0	0	0.0000262313157564464	0	0	0	0	0	0	0	0	0	0	0	0	0	0	0	0	0.00001813073258552	0	0.00000185619616980623	0.000022550163935472	0	0.0000128477864693134	0	0	0	0	0	0	0	0.0000235760818451603	0	0	0.0000197748120642617	0.0000463026102636038	0.0000317392402019451	0	0	0	0.0000124892374476892	0	0	0.000000548178322224431	0	0	0	0	0	0	0	0	0	0	0
AL450043.1	0	0.0000000574661335066105	0	0	0	0.000000153492813197413	0	0	0	0	0	0	0	0	0	0	0	0	0.000000261525145158354	0	0	0.000000797122091736383	0.000000312192790169849	0.000000152849027021025	0	0	0	0.000000228648454638701	0	0	0	0	0	0	0	0.0000016171682216606	0	0	0	0	0.0000000124107435625597	0	0	0	0	0	0	0	0.000000885013660704063	0.000000038794928791823	0	0	0.000000823451867036871	0.000000240824586643914	0	0	0	0	0	0	0	0	0.00000117200086980961	0	0	0	0	0	0.000000796066498197247	0	0.00000190269852801653	0	0	0	0	0	0.000000474062002020768	0	0.0000000702299557054269	0	0	0.000000553955982779728	0	0.00000366868654852592	0	0	0	0.0000026916335063578	0	0
AL442003.1	0.0000410467721373314	0.0000126610346446872	0.0000230067750689284	0.00000105696755419365	0.000015020656400422	0.0000358540974616291	0	0	0	0.0000261401691453917	0	0	0.00000539365113021539	0	0	0	0	0.00000242263807373652	0	0.0000117449681034964	0	0.0000038591470324727	0.0000179592648187992	0	0.000000929999486878332	0.00000144015310810474	0	0.0000126641193290512	0.0000262563929376351	0	0.00000986801955377916	0	0.00000911009668257708	0	0	0.00000182597014471545	0	0	0	0	0.00000920669451978277	0	0	0.000000215448569439042	0	0.000000791291158762103	0	0	0	0	0.00000319859993136521	0.00002327552621353	0	0.00000150638446344947	0	0.0000189290112469117	0	0.00000302348235451595	0.00000437048499047313	0.0000061643925865537	0.00000151796648218684	0.00000655093383655354	0	0.00000155964970647389	0.000000218989777846734	0.00000884503013484788	0.00000574491628082479	0	0.00000273022227354573	0.00000865880374002784	0	0	0.00000788618277121735	0.00000684532292471497	0	0.00000811109282591535	0.00000108173222463515	0	0.0000112055216600499	0	0	0	0.000000921677685545626	0.0000322847777947122	0	0	0	0.00000654267227317351	0	0
AC025774.1	0	0	0.00000115871170348153	0.000000180674717584314	0	0	0	0	0	0	0	0	0	0	0	0	0	0.00000000826967893612543	0	0	0	0	0	0	0	0	0	0.000000401829931514465	0	0	0	0	0	0	0	0.00000177736185850233	0	0	0	0	0	0	0	0	0	0	0	0	0.000000137689487506528	0	0.000000391095985427415	0	0	0	0	0.000000511173667644188	0.00000186416951847843	0.000000546970629159354	0.000000591866926750375	0	0	0	0	0.0000000777051963242815	0.000000730572201430315	0.000000558323749468642	0.00000141307300944893	0	0.000000167922860684513	0	0	0	0.00000137759853139949	0.000000820049851802389	0.000000330545091752095	0	0	0	0	0	0	0	0.00000222191589041291	0.00000335554194691213	0.000000135051849025768	0	0	0	0	0
AC012378.2	0	0	0	0	0	0.000000118985989675565	0	0	0	0	0	0	0	0	0	0	0	0	0	0	0	0	0	0	0	0	0	0.000000121394214438452	0	0	0	0	0.0000000438938709865409	0	0	0.000000548100876055127	0	0	0	0	0	0	0	0	0	0	0	0	0.000000239268368415192	0	0	0	0	0.0000000199236924876312	0	0.000000238126515162407	0.000000416791184069399	0	0	0	0	0	0	0	0.000000409049271921326	0.000000328668457968156	0.00000207448750245169	0	0	0	0	0	0	0.0000000158139656163173	0	0.000000330761935684594	0	0	0	0.00000090998554031701	0	0	0	0.00000224257490305524	0	0.000000272297892114724	0	0	0	0
AL391560.1	0	0	0	0	0	0	0	0	0	0	0	0.000000125298812798359	0	0	0	0	0	0	0	0	0	0	0	0	0	0	0	0.000000189263452062127	0	0	0	0	0	0	0	0.000000182200146172756	0	0	0	0	0	0	0	0	0	0	0	0	0	0	0	0	0	0	0	0	0	0	0	0	0	0	0	0	0.0000000111724495654149	0	0	0	0.000000123852220991125	0	0	0	0	0.0000000192172004129031	0	0	0	0	0	0	0	0	0.0000000638713784538275	0.00000172508479855837	0	0	0	0	0	0
AL353768.2	0.00000255356869201563	0.000000270964528816452	0.00000417334595192636	0.000000142958510436986	0.00000238335234332327	0	0	0	0.00000292447254040127	0.00000579273635544376	0	0	0	0	0	0	0.000000349867538825863	0	0	0.00000125450414822981	0.000000640349365153636	0.000000938229618308808	0	0	0	0.00000103948993141233	0.0000000201206396122013	0	0.00000157086338032184	0	0	0.000000135574435414045	0	0	0	0	0.000000225593517712301	0	0	0	0	0	0	0	0	0	0	0	0	0	0.00000210900912394753	0	0	0.00000046239594480574	0	0.000000678105948907157	0.000000164318896600649	0	0.00000104543898259908	0	0	0	0	0	0.000000528919417207973	0	0.000000222548372712706	0	0	0	0	0	0.000000432944638084638	0.00000110991695250234	0.000000397060238989986	0.000000201692724219647	0	0.000000392292973560335	0.000000689821594520853	0	0	0	0.00000143880734393822	0.000000631592166769634	0	0	0	0	0	0
LINC02797	0	0	0	0	0	0.0000000160747145600549	0	0	0	0	0	0	0	0	0	0	0	0	0	0	0	0	0	0	0	0	0	0.00000060822835628858	0	0	0	0	0	0	0.000000346897084163815	0	0	0	0	0	0	0	0	0	0	0	0	0	0.000000551816555783683	0	0	0	0	0	0	0	0	0	0	0	0	0	0	0	0.0000000926849640197956	0	0	0	0	0	0	0	0	0	0.000000288718992916098	0	0	0	0	0	0	0	0.0000000185757508749833	0.00000111351813796232	0.000000614467055119296	0	0	0.00000206116720061637	0	0
AC093295.1	0	0	0	0	0	0	0	0	0	0	0	0.00000000262974909068643	0	0	0	0	0	0	0	0	0	0	0	0	0	0	0	0.000000527157868068376	0	0	0	0	0	0	0	0.000000225225879324383	0	0	0	0	0	0	0	0	0	0	0	0	0.000000275092114339347	0	0	0	0	0	0	0	0	0	0	0	0	0	0	0	0	0	0.000000355731715948333	0	0	0	0	0	0	0	0.0000000547151467629288	0	0	0	0	0	0	0	0	0.00000367517727720114	0	0	0	0	0	0
AC018511.6	0	0	0.0000017195160757806	0	0	0	0	0	0.000000231587514506466	0	0	0	0	0	0	0	0	0	0	0	0	0	0	0	0.000000320587518649319	0	0.0000000938598677709382	0.00000217507965057065	0	0.000000498156395683747	0	0	0	0	0	0.00000413252373744495	0	0	0	0	0	0	0	0	0	0	0	0	0	0	0	0	0	0.00000032079360144709	0	0.00000224970647227221	0	0	0.00000000339111028001827	0	0	0	0	0	0.000000968554422400129	0	0.0000023154379596189	0	0.0000000400843579512806	0	0	0	0	0.0000000190280124027433	0	0	0	0	0	0.000000297623586194502	0	0	0.000000303200049498321	0.00000330093669716428	0	0.000000239649809088952	0	0	0	0
AL355677.1	0	0	0	0	0	0	0	0	0	0	0	0.00000000823069703180238	0	0	0	0	0	0	0	0	0	0	0	0	0	0	0	0.000000320721465927314	0	0	0	0	0	0	0	0.000000233841338193129	0	0	0	0	0	0	0	0	0	0	0	0	0.000000297367034990671	0	0	0	0	0	0	0	0	0.000000375703463161302	0	0	0	0	0	0	0	0	0	0	0.000000152569155860392	0	0	0	0	0	0	0	0	0	0	0	0	0	0.0000000783235581679338	0.00000330022092143706	0	0	0	0	0	0
AL390719.3	0.0000030662942565233	0.0000009710119141714	0.00000605918145375451	0.00000193178258674531	0.00000384361810553139	0.00000361372788236811	0	0	0.00000326844454285579	0.00000903549885772172	0	0.00000286113766019201	0.00000100988379803554	0	0	0	0	0	0	0.0000000948691907161071	0.00000117543422159881	0.0000033768095300683	0.00000319645805705152	0	0	0.00000159360505166549	0	0	0.00000210154633617084	0	0	0	0.000000553442499027327	0	0	0	0	0.000000774582189828715	0	0	0	0.0000021107943522446	0	0	0	0	0	0	0	0	0.00000401271195759769	0.00000200482767023341	0	0.00000233794988282911	0	0.000000630271852456743	0	0	0	0	0	0	0.00000129831227944529	0.0000004720552325956	0.000000185653035040048	0	0.000000291618243291751	0	0.00000351669265763736	0.000000754118298012526	0.00000131368832649238	0.00000619576926590899	0.000000218901509837786	0.00000455944750184784	0.000000683556124367689	0.00000161033383943198	0	0	0.00000214788419389558	0.000000865863680392192	0	0.0000121622948238206	0.000000845079126338306	0.0000176185728654775	0.0000018826827854586	0	0	0	0	0
AP000813.1	0	0.00000633768676209775	0.00000697488130832006	0	0	0.00000557552394801421	0	0	0.00000013054196330433	0.0000065599964216478	0.00000430140022724117	0	0.00000360469349751334	0	0.00000131282162207879	0	0	0.0000000373735317894305	0	0	0	0.000000781953292923891	0.00000303449801967892	0	0	0	0	0	0.000010050168539448	0	0.000000736453423144909	0	0	0.000000340726812427264	0	0.000001811168363836	0	0	0	0	0.00000301503557434828	0	0	0	0	0	0	0	0.000000254461740103039	0	0.00000076505362182508	0	0	0.0000000921764945296115	0	0.00000217552667881863	0	0.00000145767966545998	0.00000148102553028172	0	0	0	0	0.000000718795470197837	0	0.000000625081815107614	0.00000042780668489769	0	0	0	0	0	0	0.00000201384218543953	0	0.00000173362678037075	0	0	0.0000053420060761009	0	0	0	0.00000281177920440218	0.00000234967938872336	0.000000895996444043257	0.000000496686416595336	0	0.00000613756978685057	0	0
FAM90A14P	0	0	0.000000138897054451659	0	0	0	0	0	0	0.000000139453287799335	0	0.0000000422180638159354	0	0	0	0	0	0	0	0	0.00000000556254952900622	0	0.0000000143614516357028	0.00000000310026562376547	0	0	0	0	0	0	0	0	0	0	0	0	0	0.000000024841155312317	0	0	0	0	0	0	0	0	0	0	0	0.0000000413564168392754	0.000000186754476963995	0	0	0.00000000877837258486254	0	0	0.000000161420385785697	0.000000216876342095897	0.0000000386534310101973	0	0	0	0	0	0	0	0	0	0	0.0000000300724418636429	0	0	0.00000000911321577836835	0	0	0	0.0000000351100544420302	0	0.0000000070620208149071	0	0	0	0	0.000000136817649287068	0	0	0	0	0	0
GET1-SH3BGR	0	0	0	0	0	0	0	0	0	0	0	0	0	0	0	0	0	0	0	0	0	0	0	0	0	0	0	0	0	0	0	0	0	0	0	0	0	0	0	0	0	0	0	0	0	0	0	0	0	0	0	0	0	0	0	0	0	0	0	0	0	0	0	0	0	0	0	0	0	0	0	0	0	0	0	0	0	0	0	0	0	0	0	0	0	0	0	0	0	0
AP000944.5	0	0	0.000000974333339136735	0	0	0.00000223586890216696	0	0	0.00000292466962831156	0.00000156207918538965	0.0000001955759160641	0	0	0	0	0	0.000000502490047372101	0	0.00000023794150125344	0	0.000000518616177725622	0.000000471197046085029	0.00000133832675473534	0	0.000000819103745618024	0	0	0.0000000846559657940432	0.00000119794739105346	0	0	0.00000424734547621109	0	0	0.0000022909299431247	0.00000541552715025191	0	0	0.000000727924754966024	0.000000748634691902642	0	0	0	0	0	0	0	0	0	0.000000981084900936425	0.00000304799462542804	0	0.00000187857792901435	0	0	0	0.00000215507306819311	0.00000224283803643411	0	0	0	0	0	0.0000000558588712893909	0.00000182173157857824	0	0.000000693701871567482	0	0.00000100587447344462	0.00000133756645243781	0.0000010295038531553	0.0000115915882711225	0.00000216156669005159	0.000000285318718595895	0.000000109895002969479	0.000000581042570280869	0	0	0	0.0000149611983955241	0	0	0.000000425627988657358	0.0000019615586605435	0.000000441999609783519	0	0	0	0	0
AC105213.1	0	0	0	0	0	0	0	0	0	0	0	0	0	0	0	0	0	0	0	0	0	0	0	0	0	0	0	0.0000000911131582435995	0	0	0	0	0	0	0	0.0000000559780059152422	0	0	0	0	0	0	0	0	0	0	0	0	0.000000177519473688164	0	0	0	0	0	0	0	0	0	0	0	0	0	0	0	0	0	0	0	0.000000221128165642385	0	0	0	0	0	0	0	0	0	0	0	0	0	0	0.000000930777228128335	0	0	0	0	0	0
AL591893.1	0.00000114920146944769	0	0.000000112381964379654	0	0.000000229056373751327	0.000000291031297644418	0	0	0.000000482601209631191	0.000000432721479571774	0	0.00000114999624284512	0	0	0	0	0	0	0.0000000298430241007277	0	0	0	0.00000082850243721606	0	0	0	0	0.00000076803562062908	0.000000382098070515695	0	0	0.000000144262950580674	0	0	0.0000000645115896429835	0.000000678780870216861	0	0	0	0.000000987869468762728	0	0.0000000594934605870137	0	0	0	0.000000250376745104232	0	0	0	0.000000213944018175584	0.000000509890409097653	0	0	0.000000376781678131165	0	0	0	0.000000214589421902344	0.000000119647694849666	0.000000210159399866628	0	0	0.00000000801917924428748	0	0.000000138371644612563	0.000000226547958333402	0.000000144150428719787	0	0.000000387944769806834	0	0	0	0.000000435544056754262	0	0.0000000260893059651023	0	0	0.0000000426768631264408	0.0000000178341240875378	0	0	0	0	0.00000251172701256711	0	0	0	0	0	0
AC131180.1	0	0	0	0	0	0	0	0	0	0	0	0	0	0	0	0	0	0	0	0	0	0	0	0	0	0	0	0.000000312162873334622	0	0	0	0	0	0	0	0.000000441726481352442	0	0	0	0	0.00000000689780487059855	0	0	0	0	0	0	0	0.0000000528270203910609	0	0.0000000851930649243437	0	0	0	0	0	0	0	0	0	0	0	0	0	0.0000000132763580415141	0	0	0	0.0000000277072606596124	0	0	0	0	0	0	0	0	0	0.0000000403577993796767	0	0	0	0.000000142980982396012	0.00000168153342705788	0	0	0	0.000000540957517263358	0	0
AL157829.1	0	0	0.00000055785841571903	0	0	0.000000356186315465213	0	0	0	0	0	0	0	0	0	0	0	0	0	0	0	0	0	0	0	0	0	0.000000312674042656611	0	0	0.0000000203231718135322	0	0	0	0	0.0000000376649767328271	0	0	0	0	0	0	0	0	0	0	0	0	0.00000243621069749394	0	0	0	0	0	0	0.000000141383079086132	0.000000332568009255392	0	0	0	0	0	0.0000000915727575985032	0	0.000000173575581557391	0	0	0	0.000000609308797974598	0.000000146240883755938	0.00000063363760182781	0	0	0	0	0.000000249497851978175	0	0.000000018264343819094	0	0	0	0.00000127482065820035	0	0.0000041544567848926	0	0	0	0.0000022926954895569	0	0
AC011899.3	0.0000000808168403229391	0	0.000000566639665970351	0	0.00000313045790599058	0	0	0	0.000000633717443123752	0.00000160233020225172	0	0.000000386810596295125	0	0	0	0	0	0	0	0.00000262540838635076	0	0	0	0	0.0000146883292228866	0	0	0	0	0.00000325200087921434	0	0.000000125793427666117	0	0	0	0	0	0	0	0	0	0	0	0	0	0	0	0	0	0	0	0	0	0	0	0.00000280947647283727	0	0	0	0.000000932192040743872	0	0	0	0	0	0.00000142435653613221	0	0	0	0	0	0	0	0.00000244804981787281	0	0	0	0	0	0	0	0	0	0.00000611778921423551	0	0	0	0	0	0
AC129926.2	0	0	0	0	0	0	0	0	0	0	0	0	0	0	0	0	0	0	0	0	0.000000489641632156673	0	0	0	0	0	0	0	0	0	0	0	0.00000193333750190798	0	0	0.000000173536061332019	0	0	0	0	0	0	0	0	0	0	0	0	0.0000000469216143573061	0	0	0	0	0	0	0	0	0	0	0	0	0	0	0	0	0	0	0	0	0	0	0	0	0	0.0000000144558209024146	0	0	0	0	0	0	0	0.00000155375381286542	0.00000146455839027465	0	0	0	0	0	0
LINC02793	0	0	0.0000000324930755072688	0	0	0.000000348689029950798	0	0	0	0	0	0	0	0	0	0	0	0	0	0	0	0	0.000000698807852956644	0	0	0	0.0000000472604547446002	0.000000619286539915954	0.00000128934636227443	0	0	0	0	0	0	0.00000146066730875601	0	0	0	0	0	0	0	0	0	0	0	0	0.00000043368031935915	0	0	0.0000000116460067177849	0	0.00000059166883536973	0	0.000000641015018828585	0.000000402275411733219	0.000000388724652163034	0.000000204458201470413	0	0	0	0	0	0	0	0.000000045924241594356	0	0.000000345252344499769	0	0	0.00000276588135106959	0.0000000231075994913897	0.00000131203028542439	0	0.000000530936160498557	0	0	0.0000000175404110467682	0	0	0	0.000000513492192662246	0.00000208694625943679	0	0	0	0	0	0
AL353796.2	0	0	0	0	0	0	0	0	0	0	0	0	0	0	0	0	0	0	0	0	0	0	0	0	0	0	0	0	0	0	0	0	0	0	0	0	0	0	0	0	0	0	0	0	0	0	0	0	0	0	0	0	0	0	0	0	0	0	0	0	0	0	0	0	0	0	0	0	0	0	0	0	0	0	0	0	0	0	0	0	0	0	0	0	0	0	0	0	0	0
CCDC15-DT	0	0.0000011176293155105	0.00000209666428144793	0	0	0	0	0	0.000000784953948637856	0.0000013702596849707	0	0.00000000317338540882923	0	0	0.000000863920296776908	0	0	0.000000586360974788562	0.000000196918092144877	0	0.00000106984566338763	0	0.000000698105490754808	0.000000189101543434967	0.000000174431739031223	0	0	0	0	0	0	0	0.0000000811151673718379	0.00000157489316898732	0	0.00000497241432174114	0.00000000748715083058744	0	0	0	0	0	0	0.00000102713254137112	0	0	0	0.00000193029312901986	0.000000180337270148503	0	0	0	0.00000606774888982428	0.000000903315727523509	0	0.0000007439287057268	0.00000122045425017745	0.00000114403874839786	0	0	0	0	0	0.000000720834751895569	0.00000116633816020264	0	0	0	0.000000161798570376581	0.00000138053317341469	0.00000898293514565569	0	0.00000086169148954906	0.00000173346495691812	0.000000287890375696139	0.000000264575392500023	0	0	0.000000680249133061811	0	0.000000170485821795372	0	0.00000100862260218179	0.00000216935710406432	0	0	0	0	0	0
AL356807.1	0	0.0000000108786968718549	0	0	0	0.0000000697886503152322	0	0	0	0.0000000866415229748321	0	0.0000000129034524628994	0	0	0	0	0	0	0	0	0	0	0.00000000452699764125015	0.000000038510665929624	0	0.0000000532649883080016	0.000000011406912164993	0.000000105279834338302	0	0	0	0.0000000504118137869984	0	0	0	0.000000358353276318869	0	0	0	0	0	0	0	0	0	0	0	0	0.000000162155401917545	0	0.000000107050956749469	0.00000000102797696836438	0	0.000000121902445405851	0	0.00000000270414612364518	0.00000000496418249762681	0	0	0	0	0	0	0.0000000759940824424059	0.0000000107289708463697	0	0	0	0.000000165364675092057	0	0.000000277720654711907	0	0.0000000446721103565388	0	0	0.000000045320936269833	0.0000000582555591622584	0	0.0000000265907820830634	0	0	0	0	0.00000165310228452179	0	0	0	0	0	0
AP001267.5	0.0000000495409145666707	0.000000166343194882947	0	0	0.00000149145784668641	0.00000252233965191167	0	0.000000731151486062397	0	0.000000370072050158029	0.00000225298581549071	0	0	0	0	0	0.0000000559173222660736	0.0000001938582239605	0	0	0	0.000000161954943856807	0.00000272731404953981	0	0.0000000180847995277092	0	0.000000630869707375625	0.00000331577699185662	0	0	0.000000491975513431151	0	0.000000856269586208956	0	0	0	0.000000348767234689809	0	0	0	0.00000068256791187167	0	0	0	0	0	0	0	0.000000843032006329936	0	0.000000513573805024585	0	0	0	0	0	0.000000584416160826979	0.00000382779293548342	0	0	0	0.0000000692920795795045	0	0	0.000000100458593817242	0	0.000000755312562222788	0	0	0.00000173329409284267	0.00000130041359055095	0.00000320428701153134	0.000000915011171862446	0.000000170108180604419	0	0.000000149504565989648	0	0	0.000000467456389370518	0	0	0	0	0.00000243432198595337	0.000000172809703998511	0	0	0.00000201971016716863	0	0
AC005921.4	0	0	0.000000836828723101021	0.000000176514543667103	0	0	0	0	0	0	0	0	0	0	0	0	0	0.000000150059960302517	0	0	0	0	0	0	0	0	0	0.00000513195814503762	0	0	0	0	0.000000665057489908024	0	0	0.00000825115161573606	0	0	0	0	0	0	0	0	0	0	0	0	0.000000361437693065312	0	0	0	0	0	0	0.00000358147068428756	0.000000287702245720932	0	0	0	0	0	0	0	0.000000759817570041768	0	0.000000101380359662567	0	0.000000393265660286419	0	0.000000293378246931474	0	0	0	0	0	0	0	0	0	0	0	0	0.00000444730234376191	0	0.00000160799748212477	0	0	0	0
AL109628.2	0.00000691972565928463	0.00000497009519884814	0.0000142932803464243	0	0.00000803604445777732	0.00000765673638935949	0	0	0	0.0000202543655797572	0.0000038888837921781	0	0	0	0	0	0	0	0	0.00000213802982601474	0	0.00000261917060879844	0.0000010762276264632	0.00000326585754086496	0	0	0.00000834834863602471	0	0.0000117158491320151	0	0	0.00000256495814728502	0.00000340360471866311	0	0	0	0.00000240045161117488	0	0	0	0	0	0	0.000000718803447632208	0	0	0	0	0	0.00000072945471852892	0	0	0	0	0	0	0	0	0	0	0	0	0	0	0.000000270861592221383	0	0.00000494233054659464	0	0	0.00000124304787866299	0.00000647389523456247	0	0.00000227989616445556	0.000000383389865646077	0.00000460206798472466	0.000000764535918893988	0	0	0.00000684851914301884	0	0	0.00000852677830405192	0	0.000139036739369739	0	0	0	0	0	0
AC027329.1	0	0	0	0	0	0	0	0	0	0	0	0.0000000237819098713976	0	0	0	0	0	0	0	0	0	0	0	0	0	0	0	0.00000061582666202567	0	0	0	0	0	0	0	0.000000300382662805879	0	0	0	0	0	0	0	0	0	0	0	0	0.000000379179151456987	0	0	0	0	0	0	0	0	0.00000000344462456173508	0	0	0	0	0	0	0	0	0	0	0.000000293500659072521	0	0	0	0	0	0	0	0	0	0	0	0	0	0.000000141996230089543	0.00000460558376225461	0	0	0	0	0	0
AL590989.1	0	0	0.00000000869306574729196	0	0	0	0	0	0	0.0000000156891877774662	0	0	0	0	0	0	0	0	0	0	0	0.000000003643821985287	0	0	0	0	0	0.0000000288598524969078	0	0	0	0	0	0	0.00000000295928988683326	0.00000000370426227890554	0	0	0	0	0	0	0	0	0	0	0	0	0.0000000195698078328959	0.000000026510865599962	0.00000000101412934642614	0	0	0	0	0	0	0	0.00000000338371533168525	0	0	0	0	0.0000000000665106413766443	0.00000000421557533221231	0	0	0	0.0000000415190573257717	0.0000000165418138398531	0	0	0	0	0	0	0	0	0	0	0	0	0	0.000000252998381116583	0	0	0	0	0	0
AL356413.1	0	0	0	0	0	0.00000000550734060584057	0	0	0	0	0.000000193139912208235	0	0	0	0	0	0	0	0	0	0	0	0	0.00000000532685913591472	0.0000000730584932076188	0	0.000000136538060068053	0	0	0	0.0000000719563621366497	0	0	0	0	0	0	0	0	0	0	0	0	0	0	0	0	0	0.00000055468512251421	0	0.00000000352447068349284	0	0.000000302098129259952	0.0000000900646911655782	0	0	0	0	0	0	0	0	0	0	0	0	0.00000133739356902054	0	0	0.0000000138770819089455	0.000000492759694898853	0	0	0	0.000000591986087438241	0.000000315594527916406	0	0	0	0	0	0.000000369930659112071	0	0.000000429330999401591	0	0	0	0	0	0
AP000676.5	0	0.000000148138293769293	0.000000298515949908224	0	0	0	0	0	0.00000010216416138774	0.0000000814365922334559	0	0	0	0	0	0	0	0	0	0	0.0000000662734399683379	0	0	0.0000000199582659718499	0	0	0	0.000000124766224283382	0.0000000832442868169342	0	0	0	0.0000000412369130454352	0	0	0.000000187631608884963	0.000000112354633846171	0	0	0	0	0	0	0	0	0	0	0	0	0	0.000000292708917808904	0	0	0	0	0.0000000995839822716367	0	0	0	0	0	0	0	0	0.00000238674244555045	0	0.000000441087594393877	0	0	0	0	0	0.000000654260544347233	0	0	0	0	0	0.00000054475087401687	0	0.000000515362924446581	0	0.00000164751694312407	0.00000087699150273654	0	0	0	0	0	0
AC092896.1	0.00000112901393708756	0.00000161858541189583	0.00000366692641918642	0	0	0.000000455888320577204	0	0	0.00000164800635882239	0.00000434915537605189	0	0	0	0	0	0	0	0	0	0	0.00000123885574279092	0.00000302198372077091	0.00000448066109195138	0	0	0	0.000000129029917021925	0.000000106241963691869	0.000000716882225967402	0	0	0	0	0	0	0	0	0.000000171271162043627	0	0	0	0	0	0	0	0.000000762513346468647	0	0	0	0.00000420146162991318	0	0	0	0.0000000295952392523644	0	0	0	0.000000162755459746173	0	0	0	0	0	0.000000135118157991812	0.00000102292022728512	0.000000600672791462753	0.00000178876935839713	0	0.00000689834464164572	0	0	0	0.00000140191796085978	0.000000428350841498768	0.000000158312731206524	0	0	0.00000264964701399069	0.00000144871993709831	0	0	0	0	0.00000088584226328937	0.00000240477071052781	0	0	0	0	0
AC024598.1	0	0	0	0	0	0	0	0	0	0	0.00000000949234336994268	0	0	0	0	0	0	0	0	0	0	0.00000000773492617924037	0.0000000162992144016805	0	0	0.00000000479601756843688	0	0.0000000228854458969084	0	0	0	0	0	0	0	0.00000015365779233643	0	0	0	0	0	0	0	0.00000000962602172923816	0	0	0	0	0.00000000536876799588578	0	0	0	0	0.0000000379514015900928	0	0.0000000255513954463288	0.0000000106780398992304	0.000000015672272766185	0	0	0	0	0	0	0	0	0	0	0.000000000737171402010745	0	0.000000164240867787741	0.0000000325589144674266	0	0.0000000280829427220277	0	0.00000000435317316291841	0	0	0	0	0	0	0	0.000000242425467363288	0	0	0	0	0	0
AL646090.2	0	0	0	0	0	0	0	0	0	0	0	0	0.000000530445249064525	0	0	0	0	0	0	0	0	0	0	0	0.00000109037788743741	0	0	0	0	0	0	0	0	0	0	0	0	0	0	0	0	0	0	0	0	0	0	0	0	0	0	0	0	0	0	0.00000116733872546763	0	0	0	0	0	0	0	0.0000257661006138884	0.000000154190017269552	0	0.00000292913191589539	0	0	0	0	0	0	0.000000674504022470141	0	0	0	0	0.00000345167461073706	0	0	0	0	0.00000201635958822007	0	0	0	0.0000091135539052347	0	0
AL445685.3	0	0	0	0	0	0	0	0	0	0	0	0	0	0	0	0	0	0	0	0	0	0	0	0	0	0	0	0	0	0	0	0	0	0	0	0	0	0	0	0	0	0	0	0	0	0	0	0	0	0	0	0	0	0	0	0	0	0	0	0	0	0	0	0	0	0	0	0	0	0	0	0	0	0	0	0	0	0	0	0	0	0	0	0	0	0	0	0	0	0
AL353648.1	0	0.0000000545186408027745	0.000000977040660364405	0	0	0.000000795141379886458	0	0	0.00000160586257713993	0.000000467120675373833	0.0000000726575473149929	0	0	0	0	0	0	0	0	0	0	0.000000876291344984539	0.000000497536911315305	0	0.000000305162288330475	0	0.000000244580035380876	0.000000332857722829869	0	0	0	0	0.000000181165399429539	0	0	0.00000193127815453081	0	0.0000000163648481905481	0	0	0	0	0	0.00000000619315896968993	0	0	0	0.000002818216172883	0.000000171273678642569	0.000000513488183495877	0.000000156160617632647	0	0.00000392760338273445	0.000000719211064281122	0	0.000000410144335710948	0.000000531241082590939	0.000000693113377370619	0.000000247338970536161	0.0000000890759653727572	0	0	0	0	0.0000015963759236784	0	0.000000463504540507722	0	0.00000241024349038369	0.000000736941805718926	0.00000425023429138693	0	0	0.0000000434425089690878	0.0000000696536157203486	0.000000278400308101277	0	0	0.000000025028331486901	0	0	0	0	0.00000196848067709839	0	0	0.0000000802007081297551	0	0	0
AC005692.3	0	0	0	0	0	0.0000000165261637266834	0	0	0	0.000000123843355850614	0	0.000000253736716233155	0	0	0	0	0	0	0	0	0	0.0000000813174463811951	0	0	0	0	0	0.000000514960041450371	0	0	0	0	0	0	0	0.000000287656036363325	0	0	0	0	0	0	0	0	0	0	0	0	0.00000030993461894782	0	0.0000000675768402115746	0	0	0.0000000154764484003783	0	0	0	0.000000083177371732257	0.000000161751249914184	0	0	0	0	0	0.0000000282518904581225	0.000000136863415315427	0	0	0.000000433241018237566	0	0	0	0	0	0	0	0	0	0	0	0	0	0.000000215509640447427	0.00000409731874276042	0	0	0	0	0	0
AP000820.2	0	0.000000432052016163568	0.000000331074294851631	0	0	0	0	0	0.0000000673845490052287	0	0	0	0	0	0	0	0	0	0	0	0.0000000902288512306045	0.000000945298513427237	0	0	0	0	0	0.0000000505656207300173	0	0.000000440559235159198	0	0	0.000000916187053837291	0	0	0.00000214112807535182	0	0	0	0	0	0	0	0	0	0	0	0	0	0.000000201101335341269	0	0	0	0	0	0.000000798336274610142	0.00000022002059819241	0	0	0	0	0.000000695218250086848	0	0	0.000000139573117658015	0	0.0000000290894414489638	0	0.0000000839836353020088	0	0	0	0	0	0	0	0	0	0	0	0	0	0.00000122557623174998	0.00000145562350375072	0	0	0	0	0	0
SCYGR9	0	0	0.0000000756134384896822	0	0	0.0000000700628065676694	0	0	0.000000994288502672186	0	0	0	0	0	0	0	0	0	0	0	0	0	0.0000000392253424756238	0	0	0	0	0.00000119309372524292	0.000000355853511610743	0.000000160216094011534	0	0	0	0	0	0.00000199824039053851	0	0	0	0	0	0	0	0	0	0	0	0	0	0.000000269041597455718	0	0	0	0	0	0	0	0	0	0	0	0	0	0	0.000000997599636855626	0	0.000000274893602031328	0	0	0	0.000000646699781202714	0	0	0	0	0	0	0	0	0	0	0	0.000000483937712961967	0.00000181246733007752	0	0	0	0	0	0
FO393414.3	0	0.00000122843975491268	0.00000493695351338004	0.0000008170674947329	0.000000562945189702087	0.00000228500486172201	0	0	0.00000246508104476822	0.00000661378635279601	0	0.00000664365402684275	0	0	0	0	0	0	0.00000983609889242752	0.00000446914149612819	0.00000129103779020519	0	0	0.000000880854200374487	0.00000583044069908181	0	0.00000257290568760969	0	0	0.0000145630725559558	0	0	0	0	0	0.00000110471431705744	0	0	0	0	0	0	0	0	0	0.00000696412920893614	0	0.00000444058157930752	0	0.0000000936717669859707	0.000000507828109316709	0	0.00000784599093156904	0	0	0.000000333872713923692	0	0	0	0	0.00000553607713097033	0	0	0	0.00000110254364241396	0	0.00000794496033778607	0	0	0	0.0000184640295423125	0	0.0000000100080413428941	0	0.00000113816575262885	0	0.00000266346545772022	0.00000265362110274043	0	0	0	0	0	0.0000069254114634752	0	0	0	0	0	0
AL392086.1	0	0	0	0	0	0	0	0	0	0	0	0	0	0	0	0	0	0	0	0	0	0	0	0	0	0	0	0	0	0	0	0	0	0	0	0	0	0	0	0	0	0	0	0	0	0	0	0	0	0	0	0	0	0	0	0	0	0	0	0	0	0	0	0	0	0	0	0	0	0	0	0	0	0	0	0	0	0	0	0	0	0	0	0	0	0	0	0	0	0
AL358613.3	0	0	0	0	0	0	0	0	0	0.0000000011701013527078	0	0	0	0	0	0	0	0	0	0	0	0	0	0	0	0	0	0	0	0	0	0	0	0	0	0.00000000043416181205707	0	0	0	0	0	0	0	0	0	0	0	0	0	0	0	0	0	0.00000000806759057237802	0	0	0	0	0	0	0.0000000065995315227402	0	0	0	0	0	0	0	0	0	0	0	0	0	0	0	0	0	0	0	0	0.0000000180137891974734	0	0	0	0	0	0	0.000000130465305026587	0
AL713852.1	0.000000458736482138364	0	0.00000374301978445431	0	0	0	0	0	0.0000280709251730909	0.00000101141552356845	0	0	0	0	0	0	0	0	0	0.00000153443627811563	0	0.00000660220939166716	0.00000100900658084312	0	0.000026824280232027	0	0.00000421735365242965	0.00000188765670437861	0.0000436525857912295	0	0	0	0	0	0	0	0	0	0	0	0	0	0	0	0	0	0	0	0	0	0	0	0	0	0	0	0	0.0000572416202327815	0	0	0.000021897229208769	0	0	0	0	0	0.0000174970122406335	0	0.00000453060081970231	0.0000270433660082085	0	0	0.000000176818092325367	0.00000929833419567526	0.0000137691582056293	0	0	0	0.00000777594171390463	0	0	0	0.0000226733488475011	0.00000549749872881294	0	0	0	0	0	0
AC025280.3	0	0	0	0	0	0	0	0	0	0.00000227858468874948	0	0	0	0	0	0	0	0	0.0000034336274910799	0	0	0	0	0	0.00000894931218109851	0	0	0	0	0.00000276910773444046	0	0	0	0	0.000056666987046529	0.0000187537472668516	0	0	0	0	0	0	0	0	0	0	0	0	0	0.00000879948541636474	0.00000597560870386721	0	0.0000051987514171814	0	0	0	0	0	0	0.0000307494588535299	0.0000155716297767097	0	0	0	0.00000180830964990509	0.00000213636027367547	0	0	0	0	0.0000232253044466929	0	0	0	0	0	0	0	0	0	0	0	0	0.00000164936018339965	0.00000221116415569296	0	0	0	0	0
AL021918.4	0	0.0000186341090717324	0.00000923274241500668	0	0.0000458508343918347	0.00000900528912938548	0	0	0	0.0000157135712504287	0	0	0	0	0	0	0	0	0	0	0	0	0	0.00000328116782466135	0.0000115210368406576	0	0.0000123948410764312	0	0	0.0000141696801839143	0.0000120113382277943	0	0	0	0.00000320434444844795	0.0000137573718396222	0.00000358875886697893	0	0	0	0	0	0	0	0	0	0	0.00000673134686475358	0	0	0.00000331603584903451	0.00000478185664213991	0	0	0	0.00000264752700532266	0.00000575576961008256	0	0.00000106062233471686	0	0.00000781541662686428	0	0	0.000016127917620913	0.000000914805153029814	0	0.000000577053077629531	0	0.00000580373802441917	0.00000433995132232156	0.0000185025564731899	0	0.0000463253837858412	0.0000129153432031318	0.00000539770106369811	0.00000968663957864531	0	0	0.0000171901391612403	0	0	0	0	0	0.00000845639556451028	0	0	0	0	0
AC009152.3	0.0000121542082338848	0.00000317207789639616	0.00000996140575095299	0	0.0000067149554131869	0.0000230571400907731	0	0	0	0.0000439739507524908	0	0	0	0	0	0	0.00000167378266482934	0	0	0	0.00000814677731066096	0.00000416570518566421	0.0000262021876103135	0	0	0.0000076101639854527	0.0000671464769700453	0	0.0000733441111928126	0	0	0	0	0	0	0	0	0	0	0	0	0.000015564015611316	0	0	0	0	0	0	0	0	0.0000590664996473541	0	0	0.00000587562050715985	0	0.0000279756056432327	0.0000296931666248866	0.0000577696567203163	0.0000138996300598009	0.0000391534758154462	0	0	0	0	0.0000244711302574258	0.00000315546682191173	0	0	0.0000864458121673337	0.00016443748161716	0.0000220725354424619	0	0.0000411616297040999	0.0000676813413598435	0	0.0000782195958463241	0	0	0	0	0	0	0.00000220647070985659	0.0000031260375283177	0.00000554672452387537	0	0	0	0	0
AL359762.3	0.00000751309616710121	0.00000955752948174256	0.00000769079564002522	0	0	0	0	0	0	0.0000292220278073243	0.0000101953536693027	0	0.00000272279959011318	0	0.00000188566137011955	0	0	0	0	0.00000752972160369909	0.00000569408288159642	0.0000115935944370459	0.00000702374135006939	0	0	0.00000918840783262782	0	0	0.00000309931095823911	0.00000668284650936288	0	0.00000780528975593446	0	0	0.00000763766142606701	0	0.00000140813171684786	0	0	0	0.00000254204447196621	0.00000179722172694512	0	0	0	0.0000075991312970692	0	0	0	0.00000472441972571043	0.000000178515071731345	0	0	0.00000748705371329998	0	0.000000806568918006187	0.00000631890456495109	0	0.00000863332339369217	0	0	0	0.00000312048701793129	0	0	0	0	0	0	0	0	0.000000994609932276107	0	0.00000583592331970518	0	0	0	0	0.00000410967840935015	0	0.00000480751417672188	0	0	0.00000791596262053415	0	0	0	0.00000374980283088469	0	0
AL353147.1	0	0	0.00000593498850670372	0	0.00000774120329088891	0	0	0	0	0.00000578646674987077	0	0.00000434372609519126	0	0	0	0	0	0	0.0000143654508981717	0.00000631864971090341	0.0000117276731020861	0	0	0.00000145385986311349	0	0.00000454638894892488	0.0000218068239692655	0	0	0	0	0	0	0	0	0	0.0000200706976921035	0	0	0	0.00000459851001938566	0.00000390389844012656	0.00000356442181046749	0	0	0	0	0	0	0	0.000015299810992044	0	0	0.0000119677764464651	0.0000155359376206642	0	0.00000797740553808926	0.00000526473075378001	0	0	0	0	0.00000419550320049136	0	0.00000247233327129771	0	0.0000429959209404609	0	0	0	0.00000647083453265348	0	0.00000552105068040715	0.00000548433114425818	0	0.0000047335186757258	0	0	0.000100175033188747	0	0	0	0.000047855876898188	0.0000156624801468114	0	0	0	0	0	0
AL137802.3	0	0	0	0	0	0.000000292521175884846	0	0	0	0	0	0	0	0	0	0	0	0	0	0	0	0	0.0000000678297570325264	0.000000177844905111884	0	0	0	0	0.000000217014816571959	0	0	0	0	0	0	0.00000152373572582129	0	0.000000333562424592318	0	0	0	0	0	0	0	0	0	0	0	0	0.000000265737083969697	0	0.00000251756737208379	0.00000110909335849304	0	0.000000566911752673935	0.000000480716531618363	0	0	0	0	0	0	0	0.000000241335000011119	0	0	0	0	0	0.00000486110405900998	0	0.00000000772049114731088	0	0	0.0000000941609532826041	0	0	0.000000358835253088628	0	0	0	0	0.000000616590085261643	0	0	0	0	0	0
AC010197.2	0.000000313244690309503	0.000002039124402016	0.000000829294386292331	0	0.00000032201746315348	0.00000107509926368817	0	0	0	0.00000191072850153502	0	0	0	0	0	0	0	0	0	0.000000110876498877733	0	0	0.000000614210411104517	0.00000112820128446965	0	0	0.0000000681323056575653	0.00000114264098329054	0	0.00000028457996360714	0	0.000000249587674325589	0	0	0	0.00000337496229578392	0	0	0	0	0	0	0	0	0	0	0	0	0.00000117057026626971	0	0.000000168138150499183	0	0	0	0	0.0000010978539947502	0	0	0	0	0	0	0	0	0.000000407814510261932	0	0	0	0	0.000000383561264742651	0.000000592033932293311	0	0.00000021303230860666	0.0000000571343525469389	0.0000000238885892337522	0	0	0	0.000000212436241229804	0.000000106932664352721	0	0.0000109533417525637	0.000000609036808917196	0.0000296144841044931	0.000000336929745925632	0	0	0	0	0
Z72006.1	0	0	0	0	0	0	0	0	0	0	0	0.00000000996331699918559	0	0	0	0	0	0	0	0	0	0	0	0	0	0	0	0.000000250813448770752	0	0	0	0	0	0	0	0.0000000982756885430118	0	0	0	0	0	0	0	0	0	0	0	0	0.000000028251978311897	0	0	0	0	0	0	0	0	0	0	0	0	0	0	0	0	0	0	0	0.0000000944537217244713	0	0	0	0	0	0	0	0	0	0	0	0	0	0.0000000180046635363884	0.00000217306005791283	0	0	0	0	0	0
AL353704.1	0.00000155230975947738	0.000000529541210739513	0.0000000246285230814873	0	0.000000845410252303331	0.00000344539454504433	0	0	0.00000232960764538917	0	0.00000660838062552485	0	0	0	0	0	0	0	0.00000229395063472537	0	0.000000211087893397208	0	0.0000016471853459361	0	0	0	0.00000100811536535009	0	0.000000909728981444097	0	0	0	0	0	0	0.00000205200796034334	0.00000199779764364166	0	0.00000255241814326455	0.00000550775957204349	0	0	0	0	0	0	0	0.000000191971128471944	0	0	0.00000207960142382145	0	0.0000388091907045235	0.00000734895873735735	0	0.00000314280063206588	0.000000685584545697368	0.00000162167002357574	0	0	0	0	0	0.00000190102321226035	0.00000326101118037406	0	0.0000000451940292730152	0	0.00000138643048832835	0.00000369610517818439	0.0000135437352236401	0.000000497241979252211	0.00000179577287897074	0.00000217409578566535	0.000000799976870653576	0.000000263949584034472	0	0	0.00000372895475700331	0	0	0	0	0	0	0	0	0	0	0
AC016727.3	0.0000140039975226055	0.000046918188763764	0.0000146741025893714	0.0000073502030997349	0.0000519802749342944	0.0000175546305815804	0	0	0	0.0000311667185292843	0	0	0	0.0000161708460223783	0	0	0	0	0	0.00000625399222606095	0	0.00000122062754511969	0	0.00000833559529535544	0	0.00000793736658220812	0	0	0.0000174593671827438	0	0	0	0.00000227354006316448	0	0	0.000000515540297688776	0	0	0	0.00000701163086967082	0	0	0	0	0	0.00000585621443843436	0	0.0000282884943733868	0	0	0.0000036753335479571	0	0	0.000000886670425934736	0	0.000000046226329700102	0.00000634062993340793	0	0	0.00000826977565135404	0	0	0	0.0000102715543676418	0	0	0	0	0	0	0.000152869812912034	0	0.0000160853451165057	0.00000311808156448853	0	0.00000135678352097304	0	0	0.0000153583022405974	0	0	0	0	0.000214565196684848	0	0	0	0	0	0
AL137005.1	0	0	0	0	0	0	0	0	0	0	0	0	0	0	0	0	0	0	0	0	0	0	0	0	0	0	0	0.00000190500272582738	0.0000000179969477208949	0	0	0	0	0	0	0.00000344406882614125	0	0	0	0	0	0	0	0	0	0	0	0	0	0	0	0	0	0.00000029897037532076	0	0.0000028750883358042	0	0	0	0	0	0	0	0.000000895798422629401	0.0000000781760616087459	0	0	0	0	0	0	0	0	0	0	0	0	0	0	0	0.000000102569129899833	0	0.000000609355825345328	0.00000155707673428093	0	0	0	0	0	0
AL512598.2	0	0	0	0	0	0	0	0	0	0	0	0	0	0	0.0000000123123333392625	0	0	0.000000221103959173309	0.000000473093480149641	0	0	0.000000115206424196086	0.000000100351308860124	0	0	0	0.0000000338067607743175	0	0	0	0	0	0	0	0	0.000000201388051575963	0	0	0.000000150549485761294	0	0	0.0000000316152596910404	0	0	0	0	0	0	0.000000879735150490165	0	0.0000000604019283616559	0	0	0	0	0	0.000000225770015893756	0.0000000325364425512502	0	0	0	0	0	0	0	0	0.000000854349081970948	0	0.00000108334865622306	0.000000416229504440093	0	0	0.000000378757838726648	0	0.000000150651581287045	0.000000320028421845258	0	0	0.000000526843784146853	0	0	0	0.00000115600075750432	0.000000188441777750611	0	0	0	0.000000458065157596554	0	0
AC010677.2	0	0.0000000370299914047417	0.000000112891753426862	0	0	0.0000000214371048030623	0	0	0.00000000426464959929944	0.000000110703579317952	0.000000126781754550435	0	0	0	0	0	0	0	0	0	0	0	0.000000135638534434382	0	0.000000040043692206269	0	0	0.000000422439347955915	0	0	0	0	0	0	0	0.000000876350564812907	0	0	0	0	0	0	0	0	0	0	0	0	0.000000216682285529831	0	0	0	0	0	0	0.00000028586463649209	0	0	0	0	0	0.000000137956838591135	0.00000000899487866608362	0	0.000000195616774782978	0	0	0	0.000000153043235059787	0	0	0	0.00000000692025074940612	0	0	0	0	0.0000000158029037888321	0.0000000433963698062764	0	0	0	0.000000136497835464461	0.00000135978215124475	0	0	0	0	0	0
AC026991.2	0	0.0000000010555494934036	0	0	0	0	0	0	0	0	0	0	0	0	0	0	0	0	0	0	0	0	0	0	0	0	0	0.000000106795823315517	0	0	0	0	0	0	0	0.0000000205729825658514	0	0	0	0	0	0	0	0	0	0	0	0	0.000000239234060449946	0	0	0	0	0	0	0	0	0	0	0	0	0	0	0	0	0	0	0	0.000000926927633455954	0	0	0	0.000000052676335563308	0	0	0	0	0	0	0	0	0	0	0.000000647560564679851	0	0	0	0.000000506084702402758	0	0
AC084121.4	0	0	0	0	0	0	0	0	0	0	0	0	0	0	0	0	0	0	0	0	0	0	0	0	0	0	0	0.0000000305909936048891	0	0	0	0	0	0	0	0.00000000792392939703067	0	0	0	0	0	0	0	0	0	0	0	0	0	0	0	0	0	0	0	0	0.00000000397357732351199	0.00000000373135702104137	0	0	0	0	0	0	0	0	0	0	0.00000000212867535948491	0	0	0	0	0	0	0	0	0	0.00000000635912205347963	0	0	0	0	0.000000169252128003029	0	0	0	0.0000000328294925809036	0	0
AC009554.2	0.0000340764202778717	0.0000312690126053232	0.0000180337021901871	0	0.0000271439405870826	0.00000169074053490344	0	0	0.0000287399146842395	0.0000548597049161344	0	0	0	0	0	0	0	0	0.000000643465973104626	0.0000190175536107864	0	0.0000177264801911475	0.00000483449083037106	0	0.00000336281859392478	0.00000499870594844461	0.0000121062376119717	0	0.0000351067055136767	0.00000413968248216404	0	0.0000140063820548611	0	0	0	0	0	0.000000218149714055299	0	0	0	0	0	0	0	0	0	0	0.0000055006404345315	0	0.00000322545090064809	0	0	0.00000504958555115775	0	0.00000119887274724512	0	0	0.00000488951398087739	0.00000795133035705681	0.00000581190742806373	0	0	0	0.000000125693065460321	0.00000953081561162092	0.00000133265696253836	0	0.0000190820351803365	0.00000317225890385605	0	0	0.00000250348676239337	0.0000116917310550162	0	0.00000347946458265883	0	0	0	0	0	0.000000555486058614634	0	0.000106570898219883	0.00000215891142937622	0	0	0	0	0
AP000593.4	0	0.0000000278135131668275	0.0000000491155853033591	0	0	0.000000225286666209284	0	0.000000173944265403087	0.000000196608702092016	0	0	0.0000000853678436301684	0	0	0	0	0	0	0	0	0	0	0	0.0000000281389388570574	0.00000000561522060166671	0	0	0.000000405247252909888	0	0	0	0	0	0	0	0.000000458416617997994	0	0.0000000327828914542643	0	0	0	0	0	0	0	0	0	0	0.000000104246524984349	0	0.000000049573736878057	0	0	0	0	0.000000181812924573293	0.0000000213522754735731	0.0000000678113850457048	0.0000000179239686609949	0	0	0	0	0	0.0000000882715820764569	0	0	0	0.000000236881183786873	0.000000231750382466686	0	0	0.0000000855878785939621	0.0000000541012093628578	0.000000059472219988529	0	0	0	0	0	0	0	0	0.00000152127606228548	0	0	0	0.0000000347371857794389	0	0.000000485754178525002
AC010285.3	0.0000668980821973818	0.00000196714888205192	0.0000274004733235406	0	0.0000068426324123688	0.00003104987830365	0	0	0	0.0000496991926454209	0	0	0	0.0000074605160950502	0	0	0	0	0.00000199302681053163	0.00000220805155129498	0	0	0	0.00000170089794654626	0	0.00000103877643195305	0.0000519176808048145	0.0000208243543085273	0.0000542346047783291	0	0.0000489802957331698	0.00000843162379992092	0	0	0.0000173246184116312	0.0000173233262393896	0	0	0	0	0	0.0000151322227460421	0	0	0	0	0	0	0	0	0.0000652062408776116	0	0	0.0000111865684676087	0	0	0	0	0	0.0000938346702144178	0.0000892979923609532	0	0	0	0.0000259653633397392	0	0	0	0	0.0000315667007273006	0.00000628560905160236	0	0.00002909874888738	0	0.0000109462453403968	0.00000736983440042899	0	0	0.0000206469843850121	0	0	0	0	0.00000020110405791025	0	0	0	0	0	0
LINC02852	0	0	0	0	0	0	0	0	0	0	0	0	0	0	0	0	0	0	0	0	0	0	0	0	0.000000044350888517397	0	0.0000000202952676893495	0.000000415527760324534	0.0000000383259626356196	0	0	0	0	0	0	0.000000872816927188605	0	0	0	0	0	0	0	0	0	0	0	0	0.0000000400619235852136	0	0	0	0	0	0	0	0	0	0	0	0	0	0	0	0.0000000386736424383383	0	0	0	0	0.000000183870068605866	0	0	0.000000264628695916195	0	0	0	0	0	0	0	0	0	0.000000801238383466039	0.00000119716834098201	0	0	0	0	0	0
BX470102.2	0	0	0	0	0.00000327967757092556	0.000001271113383879	0	0	0	0.00000388647835816334	0	0	0	0	0	0	0	0	0.00000184276284455241	0	0	0	0	0.00000143473008435331	0.000000371849458712559	0	0	0	0	0	0	0	0	0	0	0.0000074883277852598	0	0	0	0	0.000000197707675846027	0	0	0	0	0.00000168267167424856	0	0	0.00000270981648196193	0	0	0.00000159033770631629	0	0	0	0.000000852879701792722	0.000000251957765402474	0.00000935088310875496	0.00000338177652678724	0	0	0	0.00000237487447672872	0	0.000000608464136261844	0	0	0	0.00000203791946630962	0.00000388445442936571	0.00000141261537417743	0	0.000000704920914414196	0.000000413354633078502	0	0.000000625649567895807	0	0	0.0000000739888007121878	0	0	0	0.00000484415472244848	0.000022660676466303	0.0000159571000482487	0	0	0.00000298636152799663	0	0
AC008676.3	0.00000780858049041895	0	0.0000191896296055963	0	0	0.0000210233826155009	0	0	0	0.00000605354441280399	0	0	0	0	0	0	0	0	0	0	0	0.0000485830870102284	0.0000373161712592307	0	0	0	0.000012004294053367	0.00000551584143370281	0.0000121658631104513	0.0000173314195094858	0	0	0	0	0.0000101200878867256	0.0000133409406258445	0.00000470112815459327	0	0	0	0	0	0	0	0	0	0	0	0	0.0000529827461901726	0	0	0	0	0	0	0	0.00000650328894127474	0	0	0	0	0	0	0	0	0	0	0.0000240207576910324	0.0000216106211783176	0	0	0	0	0	0.00000517054039515222	0	0	0	0	0	0	0.00000240475861284356	0.00000205519335145511	0	0	0	0	0	0
LINC02858	0	0	0	0	0	0	0	0	0	0	0	0	0	0	0	0	0	0	0	0	0	0	0	0	0	0	0	0.000000326415395333268	0	0	0	0	0	0	0	0.00000090784470242298	0	0	0	0	0	0	0	0	0	0	0	0	0	0	0	0	0	0	0	0.00000155158669784679	0	0	0.000000162843301429736	0	0	0	0	0	0.000000143036955092534	0.0000000519041048864339	0	0	0	0	0	0	0	0	0	0	0	0	0	0	0	0	0	0.00000397986138323479	0	0	0	0	0	0
AC012673.1	0	0	0.000000395782097348676	0	0	0.000000978533645824675	0	0	0.000000139089968053106	0	0.000000844053005351234	0.000000487453570009547	0	0	0	0	0	0	0	0	0.000000385442121468783	0	0.00000054899815605089	0	0	0	0	0	0	0	0	0	0.00000036697065623733	0	0	0.00000168659177716385	0	0	0.000000326756834373844	0.0000026955176011625	0	0	0	0	0	0	0	0.00000105770311960274	0	0	0.00000146060305950719	0	0.00000604893478194353	0.00000137532638952089	0	0.000000921655928763496	0.00000117968660459561	0	0.000000169647910042966	0	0	0.0000000649168100380542	0	0.0000013813579130134	0.00000137238778479745	0	0.00000040509440660479	0	0.000000634384303194729	0	0.00000382783840866409	0	0	0	0.00000051934564084446	0.000000094479578105249	0	0	0.00000229638453726601	0	0	0	0.000000522280808123134	0.00000219682103204525	0	0	0	0	0	0
AL359844.1	0	0	0.00000308204022400548	0	0	0	0	0	0.00000302522766745575	0	0.00000219639195697419	0.00000171307856510075	0	0	0	0	0	0	0	0	0	0.00000104827991717305	0.00000226497380802674	0	0	0	0	0	0	0	0	0	0	0	0	0.0000749593576261495	0	0	0	0	0	0	0	0.00000635010607941647	0	0	0	0.000000753004955429685	0	0	0.00000391965445830696	0	0.0000583486002355244	0.00000650915748667346	0	0.00000883709473232351	0.00000158289980729527	0	0	0	0	0	0	0.00000480799676446556	0.00000435683558582673	0	0.000000666072405207866	0	0.0000106250370379241	0	0.00005050712418432	0	0	0.00000387880942681878	0	0.00000673552131007163	0	0	0	0	0	0	0	0.00000184975731180371	0	0	0	0	0	0
AC007240.3	0	0	0.00000539490775120344	0	0	0	0.00000358100973476923	0	0	0.000000942473786668989	0	0.00000262464605691179	0	0	0.00000288902708671948	0	0	0	0.00000217436371087441	0	0	0	0	0.00000127587479674004	0	0	0	0	0	0	0	0	0	0	0.0000127452529417025	0.00000705622032506229	0	0.0000042958280262361	0	0	0	0	0	0	0	0	0	0	0	0.0000057248941669128	0.000000866349854359199	0	0.0000126275485727798	0.0000045445309767795	0	0	0.00000657294273543972	0	0.0000050824027943681	0	0	0	0.00000312033830008971	0.00000229960077481843	0.000000829530299907433	0.00000268990671353302	0	0	0	0	0.0000408906238007301	0	0	0.00000550303790698791	0.000000552715126232099	0	0	0	0	0	0	0	0	0.0000017452058002697	0.00000260953383504478	0	0	0	0	0
AL445253.1	0	0	0.00000149134540986556	0	0	0	0	0	0.00000081192979426087	0	0	0	0	0	0	0	0	0	0	0	0	0	0.000000143710033540027	0	0	0	0	0.0000119045458903461	0.00000253207346332348	0	0	0	0	0	0	0.0000271728989091764	0	0	0	0	0	0	0	0	0	0	0	0	0	0	0.00000132284687747514	0	0	0.000000370232245535545	0	0.00000349112032182097	0	0	0	0	0	0	0	0	0	0	0	0	0.00000206203802045296	0	0	0	0	0.00000000792852276821883	0	0	0	0	0	0	0	0	0	0.000000541679310600887	0	0	0	0	0	0
AL035446.2	0	0	0.00000147396814477846	0	0	0	0	0	0	0.00000424659545781897	0	0	0	0	0.00000173650173916642	0	0	0.00000208219398274221	0.00000594079281303589	0	0.00000341043318410643	0	0	0.00000160810189883838	0	0.000000561030124820931	0	0	0	0	0	0.00000100097117524408	0	0	0	0	0.00000710250957898005	0	0	0	0.00000103110614988757	0	0	0	0	0	0	0	0.00000376483991980115	0	0	0	0	0	0	0	0.00000651849914946854	0.00000233745682442694	0	0	0	0	0	0.0000000358076381428116	0	0	0	0	0.00000118121246818287	0.000000400259162596342	0.00000078187597485374	0	0.000000127451258284313	0.000000403802081493572	0	0	0	0	0	0	0	0	0	0.000000163030146899038	0.00000189458658944053	0	0	0	0	0
AC093912.1	0	0	0	0	0	0	0	0	0	0	0	0	0	0	0	0	0	0	0	0	0	0	0	0	0	0	0.0000000594113814715512	0.000000149087883775144	0.000000320769003716149	0	0	0	0	0	0	0.000000281925992942458	0	0	0	0	0	0.000000719306842508984	0	0	0	0	0	0	0.000000288899928392948	0	0.000000359515591273087	0	0	0	0	0	0	0	0	0	0	0	0	0	0	0	0	0	0.000000360224436885229	0.00000000484053065318345	0	0	0.000000670199929084959	0	0	0.000000682598294131007	0	0	0	0	0	0	0	0.0000040294592476152	0	0	0	0	0	0
AC007448.5	0.0000139134815464904	0.00000318789049924917	0.00000265297874216104	0	0.0000191658562311055	0.00000750932443601964	0	0	0.00000877040218046017	0	0.00000585003103255347	0	0	0	0.00000085830378876799	0	0.00000109420472365539	0	0	0	0	0.00000654002975758765	0	0.00000227179170499463	0	0.0000102094782727089	0.000000242275012097975	0.00000631316519703347	0.0000021222328733136	0.000000307244795080032	0	0.00000187054209877506	0	0	0.00000296889344745612	0	0	0	0	0.0000338118378220536	0	0	0	0	0	0	0	0.0000133259983843573	0	0.000000818217620766162	0.00000347370106321568	0	0.0000113804151278791	0.000000165494134763405	0	0	0.00000245310741016752	0.00000635551868232655	0.00000153595194671312	0.00000292820361087165	0	0	0	0.00000273206736173382	0.00000502338616676058	0.000000993495752768212	0	0	0	0.00000209048059227708	0.0000274436054694387	0	0.00000264164456918767	0.00000146376396461587	0	0	0	0	0.00000262634989676163	0	0	0	0	0.0000192571585329794	0.00000443754866203714	0	0	0	0	0
AP002961.1	0.00000002135565210267	0.000000330149356782037	0.000000533972363899139	0	0.0000000569512845924847	0	0	0	0	0.00000159932705152725	0	0	0	0	0	0	0	0	0	0	0.000000464586713903729	0	0.0000000476176445465856	0	0.000000185145020472435	0.000000193393534004083	0	0	0	0	0	0	0	0	0	0	0	0	0	0	0	0	0	0	0	0.0000000732897005591061	0	0	0	0	0.00000090237163387831	0	0	0	0	0	0.00000257732854568471	0.000000519618108400476	0.000000835541704349208	0	0	0	0	0.000000304625847578528	0	0.000000161043873571052	0.000000525760773663993	0	0	0	0	0	0.00000000655212575700731	0.000000749827192284674	0.000000119827365424813	0	0	0.000000804465524886094	0.00000060553607417491	0	0	0	0.00000154261519137155	0.000000264818423008573	0	0	0	0	0	0
AC018628.2	0.000149280492051877	0.000170763096372581	0	0	0.000239978053896973	0.00012583930379174	0	0.0000117342569926704	0	0	0.0000532362526555347	0	0	0.000047071786751838	0	0	0	0	0	0	0	0	0.0000764064928980943	0	0.0000155643257146945	0.0000133112266568534	0	0.000158434130510245	0.0000397982216045718	0.00000260133091361043	0.0000332732174130701	0	0.0000125366493160961	0	0.0000448979167157706	0.00000473052874214687	0	0	0	0	0	0	0	0	0	0	0	0	0.00000787813447260669	0	0	0.0000156831715195194	0.0000797593631044079	0	0	0.0000739953887898032	0.0000600012927534576	0.000052642382590026	0	0	0	0.0000484962360904995	0	0	0	0	0.00000748271752933975	0	0	0.0000115200043891516	0	0	0.0000359923921387028	0	0.0000351366487814214	0	0.00000317914889142444	0.0000183062708729675	0.0000448096327637981	0	0	0	0	0.0000528942810702151	0.00000583867448176169	0	0	0	0	0
AC144573.1	0.0000000927428125174883	0.0000000173985847522778	0.0000000347211271051865	0	0.000000319736563182836	0.000000188355318863687	0	0	0	0.000000265218414053462	0	0	0	0	0	0	0	0	0.0000000441831660273654	0.000000046157486679526	0.0000000490623992396859	0	0	0	0	0.0000000164700982532161	0	0	0	0.0000000435678700513982	0	0	0.00000000855958423459868	0	0.000000214103436724949	0.000000424425071269017	0.0000000495015306178949	0	0	0.00000000236328607846399	0	0	0.00000008626830459895	0	0	0.000000149017245820689	0	0	0.0000000183745817236829	0	0.000000130962207387969	0.000000141388243949633	0	0.0000000295489142931731	0.000000113370394656818	0	0.0000000266341177004943	0.0000000216759815330097	0	0	0	0.0000000415078250633317	0	0.000000124811367763672	0.0000000459571963250792	0.0000000780198575762495	0	0	0.0000004631820303102	0.000000043554607072029	0	0	0.0000000475589373540865	0.00000000553567514344186	0	0.00000000328888927438402	0.000000350022788733917	0	0.0000000467777926542396	0	0	0	0.000000117024447070337	0.00000140720258511815	0.0000000344489411616312	0	0	0	0	0.000000234218260633848
AC105206.3	0.00000215270050617595	0	0.00000416389011040636	0	0	0.00000215704037049402	0	0	0	0.0000021559510567071	0	0.00000318207592956695	0	0	0	0	0	0	0.000000436963803117722	0	0	0	0.00000000512179421051623	0	0	0	0	0.00000106285316201096	0.000000789790225727244	0	0.00000196862403377296	0	0	0	0	0.00000458025227023127	0.000003077995616472	0.00000144645365243151	0	0	0	0.00000455801512543831	0	0	0	0.0000149243530368929	0	0	0	0	0.00000182606449494406	0.00000447877611765402	0	0.00000257472700781744	0	0	0	0	0.0000000838382559717753	0	0	0	0.000000494488364367653	0.00000113739519421281	0.000000456744576773741	0	0	0	0	0	0.00000197941151781291	0.0000011057421385033	0.00000361581191899792	0.00000287750233278145	0.000000634057705359653	0	0	0	0.0000000864065757744975	0	0	0	0	0.00000281247012401156	0	0	0	0	0	0
AC093516.1	0	0	0.00000169100748855189	0	0	0	0	0	0.00000515353242728672	0	0	0	0.0000000109801903945224	0	0	0	0	0	0	0	0	0.000000101497900989356	0	0	0.00000510271664847978	0	0	0	0	0	0	0	0	0	0	0	0	0	0	0	0	0	0	0	0	0	0	0	0	0	0	0	0	0.0000260207190774954	0	0.000000739779826964467	0	0	0	0	0	0	0	0	0	0.00000194050482674839	0	0	0	0	0	0	0	0.0000226525883845178	0	0	0	0	0.00000625230044451441	0.00000244101555812364	0	0	0	0.00000857096246351904	0.0000118390834430257	0	0	0	0	0
AC123784.1	0	0	0	0	0	0	0	0	0	0	0	0.0000000746590662419917	0	0	0	0	0	0.0000000135357681276699	0	0	0	0	0	0	0	0	0	0.000000173787312226625	0	0	0	0	0	0	0	0.000000171333865514417	0	0	0	0	0	0	0	0	0	0	0.00000000345649347477206	0	0.0000000219079754346262	0.0000000545285680079181	0	0	0	0	0	0	0	0	0	0	0	0	0	0.0000000144438522307011	0	0	0	0	0.0000000646024256177182	0	0	0	0	0.0000000000527467393236689	0	0	0	0	0.00000000979365836350204	0	0	0	0.000000025895035887528	0.00000166148038030976	0	0	0	0.00000021893076259347	0	0
AL022345.4	0	0	0.00000270213084879591	0	0.00000144121400868357	0	0.00000321665239252378	0	0	0.000000273738349439482	0	0.000000665076783874793	0	0	0.00000313627188533819	0	0	0	0	0	0.00000049884765503168	0.000000881154050476806	0.000000199124879229725	0.000000820217431670539	0.00000059604132618569	0	0.000000630758480060927	0	0	0.0000000842981074086924	0	0	0.000001971619591608	0.000000269248220379671	0	0.00000055314638380007	0.000000157732923991613	0	0.00000223580139309614	0	0.00000175460750612324	0	0	0	0	0	0	0	0.00000326985509696547	0	0.00000106802555934295	0	0.00000124521978872967	0	0	0.000000563564103717397	0.00000142748166034617	0	0	0.000000227834480817185	0	0.00000358458364401352	0	0.00000072869520510995	0.000000642233940963174	0	0.0000086030469530553	0	0.0000000287179642319232	0.00000105585191802163	0.00000351063392666574	0	0.00000127324203318786	0.00000100690013303308	0.00000154105470373299	0.000000935745964827082	0	0.0000000379410963608134	0	0	0	0	0.00000507081782364114	0.0000010806353538694	0.00000157660250912481	0.0000000579792417112659	0	0.00000275316987651802	0	0
AC092058.1	0	0	0.000000214291990541646	0	0	0.00000017161043641375	0	0	0	0	0	0.0000000828110883580845	0	0	0	0	0	0.000000178361105122561	0	0	0	0	0	0	0	0	0	0.000000476270214233456	0	0	0	0	0	0	0	0.00000203296562720022	0	0	0	0	0	0	0	0	0	0	0	0	0.000000104180412817849	0	0	0	0	0	0	0.00000126067623449265	0.00000040652996758584	0	0	0	0	0	0	0	0.0000000478013236700452	0	0.000000594275038384035	0	0	0	0.000000090110811577164	0	0	0.0000000298799688745376	0	0	0	0	0.0000000897275685689835	0	0	0	0.000000092876937615808	0.00000211540497094173	0.000000199902372430947	0	0	0.00000210256859581541	0.000000165056961814588	0
AC211476.6	0.000019326672021365	0	0.0000184760164508133	0	0.0000702747855766793	0.0000795233691088258	0	0	0	0.0000112833392358138	0	0.0000206874027206335	0	0	0	0	0.0000192809068866875	0	0	0	0.0000200912895044786	0.000000452822251805267	0.0000261655528763564	0	0.00000579751314528506	0	0.0000166838081096396	0.0000399699222086413	0.0000497550297270133	0	0.00000883277238294367	0	0	0	0	0.000129005246358015	0.0000000168304685045721	0	0	0	0	0.0000018380673396733	0	0	0	0	0	0	0	0	0.00002375701312348	0.000119183188616802	0	0.0000168083607371182	0	0.0000596072900172185	0.0000229519301742042	0.0000234123176614103	0.00000780905942313532	0	0	0	0	0	0.00000758913657920815	0.00000319381305524568	0.00000120828968764085	0	0.00000982055634738877	0.0000531073171462586	0	0	0.00000244442027870997	0.0000277705625766018	0.000000375110590808481	0.00000394367033600976	0	0	0	0.0000157493801878421	0	0	0	0.0000991575182559338	0	0	0	0	0	0
AL009176.1	0	0	0.0000029000855411424	0	0.00000116647439284219	0	0	0	0	0.000000950866720696665	0	0	0	0	0	0	0	0	0	0	0	0	0	0.000000919067431711582	0.000000891730793942376	0	0	0.000000422479569732194	0	0.000000260169132501841	0	0	0	0	0	0.000000806506994736664	0.000000203695230265918	0.000000255292441007242	0	0	0	0	0	0	0	0	0	0	0.0000011339196702756	0.000000293636304768191	0.00000071375549742754	0	0	0	0	0	0.000000603586255379333	0	0	0.000000204725046150162	0.000000296786619491672	0	0	0.000000409915344900296	0.00000013922829231921	0	0.000000362557188941721	0	0.000000699899151667345	0	0.00000016370019340134	0	0.00000141544855896769	0.00000190993401803972	0	0.000000196300197281896	0	0	0.000000355538961672079	0	0	0	0.000000681791529387892	0.000011362645143439	0.000000544366267079967	0	0	0.000000761462224134427	0	0
Z85996.2	0	0	0	0	0.00000183527661706356	0	0	0	0.00000530418981428861	0.00000560059728597857	0	0	0.000000470308121028998	0	0	0	0	0	0	0	0	0.00000320244926209769	0	0	0	0	0	0	0	0	0	0.00000053790141129353	0	0	0.000000897973022228359	0.0000117583411548608	0	0	0	0	0	0	0	0	0	0	0	0	0	0	0	0	0	0	0	0.0000372049535269281	0	0	0.0000136859371531418	0	0.00000180740734927227	0	0	0	0.00000052556607526245	0	0	0	0	0	0.000034853326893696	0	0.000000746645042846916	0	0	0	0	0	0	0	0	0	0	0.00000291379836669809	0	0	0	0	0	0
AL355312.4	0	0	0	0	0	0	0	0	0	0	0	0	0	0	0	0	0	0	0	0	0	0	0	0	0	0	0	0	0	0	0	0	0	0	0	0	0	0	0	0	0	0	0	0	0	0	0	0	0	0	0	0	0	0	0	0	0	0	0	0	0	0	0	0	0	0	0	0	0	0	0	0	0	0	0	0	0	0	0	0	0	0	0	0	0	0	0	0	0	0
AC009623.3	0	0	0	0	0	0	0	0	0	0	0	0	0	0	0	0	0	0	0	0	0	0	0	0	0	0	0	0.000000258076988205752	0	0	0	0	0	0	0	0.000000223300443596166	0	0	0	0	0	0	0	0	0	0	0	0	0.000000125498830323293	0	0	0	0	0	0	0.00000000115674598252152	0	0.0000000205045020107589	0	0	0	0	0	0	0	0	0	0	0.000000119708507847888	0	0	0	0	0.00000000631770191348213	0	0	0	0	0.0000000079691015999145	0	0	0	0.000000101586734961013	0.00000178058132490202	0	0	0	0	0	0
AC113348.1	0	0	0	0	0	0	0	0	0	0	0	0	0	0	0	0	0	0	0	0	0	0	0	0	0	0	0	0	0	0	0	0	0	0	0	0	0	0	0	0	0	0	0	0	0	0	0	0	0	0	0	0	0	0	0	0	0	0	0	0	0	0	0	0	0	0	0	0	0	0	0	0	0	0	0	0	0	0	0	0	0	0	0	0	0	0	0	0	0	0
AC006043.1	0	0	0	0	0	0	0	0	0	0.0000000453017939013182	0	0.0000000655042868759102	0	0	0	0	0	0	0	0	0	0.000000138430460147083	0	0	0	0	0.00000000621367991820511	0.00000034320664290382	0	0	0	0.0000000879079059372387	0	0	0	0.000000170535835686699	0	0	0	0	0	0	0	0	0	0	0	0	0.000000186147167269334	0.000000048329214096019	0	0	0	0.00000000762824077519258	0	0	0	0.000000011961557585566	0	0	0	0	0	0	0	0	0.000000021797223642283	0	0.000000238902175287472	0	0.0000000248818433603015	0	0	0	0	0	0	0	0	0.000000014103396351645	0	0	0.000000687013782779596	0.00000201163629461645	0.0000000343808890859971	0	0	0	0	0
AL136372.2	0	0	0	0.000000275319677513721	0	0	0	0	0	0	0	0	0	0	0	0	0	0	0	0	0.00000000353548890666526	0	0	0	0	0	0.000000276520441542332	0.000000070773091525859	0	0	0	0	0	0	0	0	0	0	0	0	0	0	0	0	0	0	0	0	0	0	0	0	0	0	0	0	0	0	0	0	0	0	0	0	0	0	0	0	0	0	0	0	0	0.000000250509706640638	0	0	0	0	0	0	0	0	0	0.00000148548834251737	0.00000534752480682083	0	0	0	0	0
AP003557.2	0	0	0.0000005068212682223	0	0	0	0	0	0	0	0	0	0	0	0	0	0	0	0	0	0	0	0.00000641871166153164	0	0	0	0	0.00000457491435386265	0.0000122715622336541	0	0	0	0	0	0	0.000015853396622011	0.00000014583521003033	0	0	0	0	0	0	0	0	0	0	0	0.000000166271454977449	0	0	0	0	0.00000301255311603383	0	0.00000687147116559055	0	0	0	0	0	0	0	0	0	0	0	0	0	0	0	0	0	0	0	0	0	0	0	0	0	0	0	0.00000363320235226562	0	0	0	0	0	0
AC074281.1	0	0	0	0	0	0	0	0	0	0	0	0	0	0	0	0	0	0	0	0	0	0	0.000000166274276752165	0	0	0	0	0.000000347374328152398	0.0000000513968309139801	0	0	0	0	0	0	0.000000169550737721876	0	0	0	0	0	0	0	0	0	0	0	0	0	0	0	0	0	0	0	0	0	0	0	0	0	0	0	0	0	0	0	0	0	0	0	0	0	0	0	0	0	0	0	0	0	0	0	0.00000199909356830578	0	0	0	0	0	0
AC004687.2	0.0000137178984592981	0.00000488509633337064	0.00000544767132657672	0.000000297613471981488	0.0000250885386688591	0.0000075332595773195	0	0	0.00000770910669947622	0.0000109492880950919	0.00000259884211611122	0	0	0	0.00000193282785897717	0	0.00000897258964016551	0.00000588992707933631	0.00000497217696441932	0.0000140415598088115	0.0000133954100806886	0.0000169861988854219	0.00000482478845780258	0	0.00000101948384358178	0.00000368649459273398	0.0000130697526945003	0	0.00000342301356929563	0.00000250341555667493	0	0	0.000000644920529754933	0	0.0000184675669205119	0.000000631866953451065	0	0	0.00000569464762341748	0	0.00000307183648179785	0.0000128586092516469	0	0	0.000000975183091706593	0.0000127089854343745	0	0.00000105412281009384	0	0	0.00000534121457742635	0	0	0.0000020011062321292	0	0.00000381673651393306	0.00000904897853187392	0.00000399513638013356	0.00000218859956247375	0	0	0	0	0.00000786596644848441	0	0.0000019638466868288	0.00000223231245491998	0.000012948050427446	0.000009025645254507	0	0.0000071881945065318	0.0000128483428006048	0.00000216072297537754	0.00000751957366974524	0	0	0.000029086737477811	0.00000136313800844666	0.00000644970531515108	0.0000120215860585284	0	0	0.00000356425209771543	0.00000188794117438843	0.00000253744026986903	0	0	0	0	0
AC007317.1	0	0	0	0	0	0	0	0	0	0.000000556270234318254	0	0	0	0	0	0	0	0	0	0	0	0	0	0	0	0	0	0.000000316704509349042	0	0	0	0	0	0	0	0.000000258948932822887	0	0	0	0	0	0	0	0	0	0	0	0	0.0000000225339553400428	0	0.0000000387292588445146	0	0	0	0	0	0	0.00000039062389263902	0.0000000482042216089147	0	0	0	0	0.000000281772437859166	0	0	0	0	0	0	0.000000264146714677345	0	0	0	0	0.000000501170903065804	0	0	0	0	0	0	0.000000156978082970716	0.00000329156209360264	0	0	0	0	0	0
AL023574.1	0	0	0	0	0	0	0	0	0	0	0	0	0	0	0	0	0	0	0	0	0	0	0	0	0	0	0	0.000000256824809881774	0	0	0	0	0	0	0	0.000000249576421482134	0	0	0	0	0	0	0	0	0	0	0	0	0.000000472742723781135	0	0.0000000394380521298458	0	0	0	0	0	0	0.0000000142447170645299	0	0	0	0	0	0	0	0	0	0	0.000000355349959128811	0	0	0	0	0	0	0	0	0	0	0	0	0	0	0.00000200170354423746	0	0	0	0.000000716951745944959	0	0
AC079177.1	0	0	0	0	0	0	0	0	0.0000000216667598232838	0	0	0	0.0000000673791025046534	0	0	0	0	0	0	0	0	0	0	0	0	0	0	0.00000040982567322465	0	0	0	0	0	0	0	0	0	0	0	0	0	0	0	0	0	0	0	0	0.000000411802709207809	0	0	0	0	0	0	0.00000047361565846302	0	0	0	0	0	0	0	0	0	0	0.00000232971112804803	0	0	0	0	0	0	0.000000524183236345988	0.0000000684194149876041	0	0	0.000000606479211551787	0	0	0	0	0.000000183610227118377	0.00000229406945784747	0.000000000161516225643482	0	0	0.00000118100014549658	0	0
AC008012.1	0	0	0.0000000559051325606866	0	0	0.0000000231635855204504	0	0	0	0	0.00000048971613621957	0	0	0	0	0	0	0	0.0000000314659907566661	0	0	0.000000276533633339007	0.0000000846621174349885	0	0	0	0	0.000000269566147782566	0	0	0	0	0	0	0	0.00000272745041830885	0	0	0	0	0	0	0	0	0	0	0	0	0.000000121920001348123	0	0	0	0	0.000000135358603220333	0	0.000000349367126822099	0	0.000000445229667022767	0	0	0	0	0.0000000304932106048806	0	0.00000016562780086527	0.0000000085838854953794	0	0	0.000000158481139602803	0	0	0	0.000000663015006625093	0.000000204505755861003	0	0	0	0	0	0	0	0	0	0.00000243787521355375	0	0	0	0	0	0
AL136442.1	0	0	0	0	0	0	0	0	0	0	0	0	0	0	0	0	0	0	0	0	0	0	0	0	0	0	0	0.00000026848043557179	0.0000000186278982515175	0.0000000457673804109647	0	0	0	0	0	0.000000126849264844732	0	0	0	0	0	0	0	0	0	0	0	0	0	0	0	0	0	0.0000000134052894726284	0	0.000000393231263063299	0	0	0	0	0	0	0	0	0	0	0	0	0.000000332205949470489	0	0	0	0	0.000000146038782905389	0	0	0	0	0	0	0	0	0.0000000244642646719056	0.00000135923724454504	0	0	0	0	0.0000000237783404011777	0
AC006452.1	0.00000158867642382357	0.000000457390694933126	0.00000217321468192809	0	0	0.0000015397979004311	0	0	0.0000048502131887685	0	0.0000000685460893375284	0	0	0	0	0	0	0	0	0	0.000000793691122257812	0.00000211587441668246	0.00000144555642163101	0	0	0.00000121082793218016	0	0.00000376949009307435	0.00000579388029782226	0.000000723144360015019	0	0	0	0	0	0.00000987341225358106	0	0.000000524920103566927	0	0	0	0	0	0	0	0	0	0	0.0000013667100094873	0.00000156274947465748	0.000000320791442980229	0.00000527890985892268	0	0.00000394502583493861	0	0.00000746556422564488	0.00000511635621443418	0	0.000000534325469233756	0	0	0	0	0	0.0000015462581306606	0	0.000000139540364470017	0	0.00000337469906906087	0	0	0	0	0.00000210124840085533	0	0	0	0.00000429428262901372	0.000000358963183852204	0	0	0	0.00000289784764143062	0.00000481511275310329	0	0.000000718684432878594	0	0	0	0
BMP8B-AS1	0	0	0	0.000000529588219649673	0	0.000000915293096892672	0	0	0	0.000000541438402325716	0	0	0	0	0	0	0	0	0	0	0	0.000000610160116497729	0.000000223887388442438	0	0	0.000007277681126655	0	0	0	0	0	0	0	0	0	0.00000169574046044155	0	0	0	0	0	0	0	0	0	0.00000591912631014444	0	0	0	0.00000105076494217778	0	0	0	0.00000661525673796362	0	0	0.00000267641995431943	0	0.00000186057332324137	0	0	0	0	0.0000173130869731339	0.000000739966571076911	0.00000153061964359739	0.00000201447177385773	0	0.00000291306564968422	0	0.00000333448827423377	0	0	0.00000414404623503542	0.00000141601610567476	0	0	0	0	0	0	0	0.00000143375614092403	0.00000222749877125201	0.000000981141286750224	0	0	0	0	0
AC083855.2	0	0	0	0	0	0	0	0	0.00000488428835682952	0.0000137214841446496	0	0	0.0000299849730312434	0	0	0	0	0	0	0	0	0	0	0	0.0000151989459656579	0.0000171238716219335	0	0	0	0.0000513192759166702	0	0.00000588099158185492	0	0	0	0.00000179488678398769	0	0.00000594515420116105	0	0	0	0	0	0	0	0	0.000022976481355536	0	0.0000144621939915412	0.0000229760066040437	0	0	0.0000238883361886358	0.0000139274325042542	0	0	0	0	0.0000167937682344672	0	0	0	0	0.0000159116530783238	0	0.0000203133739954418	0	0	0	0.00000743854066296595	0.0000151676704268851	0	0	0.0000133955612369214	0.000000489715657665288	0	0	0.00000835888199193306	0	0	0	0	0	0.00000921580173409998	0	0	0	0	0	0
AL161910.1	0	0.000000755574094830321	0.00000032814127265813	0	0	0	0	0	0	0.00000123632831368971	0.000000283672316068005	0.00000154192128494526	0.00000010776986835538	0	0.00000000860144546202558	0	0	0	0	0	0	0	0.000000728924645420322	0	0	0.00000130843413537358	0.000000233627847158564	0.00000144975163686013	0	0	0	0.00000049022477041606	0.000000187784987844314	0	0	0.00000509849760311171	0	0.000000243818658131437	0	0	0	0	0	0	0	0	0	0	0.0000000728486008331607	0.00000211868199087921	0.000000102940098098216	0	0	0	0	0	0	0.000000343734888526386	0.000000751347802511674	0.00000064618256155446	0	0	0	0.000000748536687141987	0.000000927296834503336	0.000000154086670818466	0.000000441768642252261	0	0	0	0.00000394397417920389	0	0	0.00000147513854088531	0.000000736502599165474	0	0.000000717760249674767	0	0	0	0	0	0.00000259086358515127	0.0000117961196713387	0.000000501992452449966	0	0	0	0	0
AC080128.2	0	0.000000138814395237611	0.00000103136371953856	0	0.0000000370038366312555	0.0000000647615206487708	0	0	0.000000688304111126598	0.000000169754325379046	0	0	0	0	0	0	0	0	0	0	0	0.000000915937106635678	0	0	0.0000018861568062469	0	0	0.00000128360262074438	0.000000508303174162023	0.000000289443279903027	0.000000452702968556882	0	0.00000153347114780489	0	0	0.00000467935079589604	0	0.000000116623105042332	0	0.000000300813511677744	0	0	0	0	0	0	0	0	0	0	0	0.000000356047047843502	0.00000295227708358037	0.000000185717152820471	0	0.000000430984711352321	0.000000152510663601456	0	0	0.000000243127457423084	0.000000779546386538432	0.0000000666842418137011	0	0.000000967925536056771	0.000000341409955021196	0.000000492958991547372	0.00000129579856135158	0	0.00000136095501763996	0	0.000000115660288732228	0	0.0000000231115725056935	0.00000000883387424519627	0.00000106898245028872	0.000000180806314495743	0.000000496393461575157	0	0.00000115282466924314	0.0000000432029177330933	0	0	0.00000110137136996017	0.00000421779317481244	0	0	0	0	0	0
AP002762.2	0.000108023060293286	0	0.000040074104310368	0	0.0000686097574304434	0.0000259707103825345	0	0	0	0.0000498477066162855	0	0	0	0.000036794766450324	0	0	0	0	0.0000172200853633361	0.000106048730093448	0	0.0000497981033155596	0	0	0.000104411151273464	0.0000523606742457337	0	0	0	0.0000556894821385849	0	0.00000591886229343217	0	0	0.0000246347104300718	0.00000744904422729006	0	0	0	0.0000860976074687543	0	0	0	0	0	0.00000332610354660292	0	0	0	0	0	0	0	0.000087433819479037	0	0.000137752759893122	0	0.000150315543614889	0.0000693345398885961	0.000331341444945026	0.0000466757578961785	0	0.0000240288978582409	0	0	0	0	0	0.0000709468132718112	0.0000843501571565924	0	0	0.0000164748740245162	0.0000501627074025554	0	0.0000222249503454089	0	0	0	0	0	0	0	0.00000793387321454126	0.00000733239853746226	0	0	0	0	0
AL513013.1	0	0	0	0	0	0	0	0	0.0000000201236079282368	0	0	0	0	0	0	0	0	0	0	0	0	0	0	0	0	0	0	0.000000464676456328934	0	0	0	0	0	0	0	0.000000232093652407482	0	0	0	0	0	0	0	0	0	0	0	0	0	0	0	0	0	0.0000000946783200842155	0	0.0000000490811413940378	0	0	0.000000125403685239969	0	0	0	0	0	0.000000339711600177278	0	0.0000000669988421561329	0	0.000000000787404771986965	0	0	0	0	0	0	0	0	0	0.0000000419930189564516	0	0	0	0.000000350036331406142	0.0000020552501901395	0	0	0	0	0	0
AL391834.3	0	0.000000151852704829304	0.000000834470932743064	0	0	0.00000172036417137256	0	0	0.00000119310206536473	0	0	0	0	0	0	0	0	0	0	0	0	0.00000000924733394473374	0	0	0	0	0.0000000999979667070473	0.00000389173627510879	0.00000218373077059706	0	0	0	0	0	0	0.00000522458968822449	0	0	0	0	0	0	0	0	0	0	0	0	0	0	0	0	0	0.000000406316271206106	0	0.000000822753109797585	0	0	0.0000000484539579401234	0	0	0	0	0	0.00000197070440953767	0	0	0	0	0	0.00000195339205825827	0	0.000000367747531908311	0	0.000000496311983805326	0	0	0	0	0.0000000765198574038157	0	0	0.000000140955902949453	0.00000167480221382908	0	0	0	0	0	0
FAM90A18P	0	0	0.0000000112064080311867	0	0	0	0	0	0	0	0	0.0000000542972090331382	0	0	0.00000000166515411607276	0	0	0	0	0	0	0	0	0	0	0	0	0.0000000521352573898133	0	0	0	0	0	0	0	0.0000000370409665203496	0	0	0	0	0	0	0	0	0	0	0.00000000835654830639634	0	0.00000000980883855384556	0	0.0000000336293276786723	0	0	0	0	0	0.00000000822077215034078	0.0000000163940933666939	0.00000000920408156677369	0	0	0	0	0.000000000637457783012792	0	0.0000000213727414829432	0	0	0.00000000447530492261619	0	0	0	0	0	0	0	0	0	0.00000000119842467037635	0	0	0	0	0.000000511373038736796	0	0	0	0	0	0
AC022440.1	0	0	0	0	0	0	0	0	0	0	0.0000000274380071070488	0	0	0	0	0	0	0.0000000362101676895962	0	0	0	0	0	0	0	0	0	0.0000022235581566449	0.0000019748212396244	0	0	0	0	0	0	0.000004433649158345	0	0	0	0	0	0	0	0	0	0	0	0	0.0000002559064096162	0	0	0	0	0.000000253846199902045	0	0.00000221306198314437	0.000000540576120742391	0	0	0	0	0	0	0	0.000000100277544956875	0	0	0	0.0000000606310993133922	0	0	0	0	0	0	0	0	0	0	0.0000020534933777638	0	0	0.000000682732817605161	0.00000508665976192042	0	0	0	0	0	0
AC015819.5	0	0	0.0000000647541872709356	0	0	0	0	0	0.0000000754573530199643	0	0	0.000000180246631521983	0	0	0	0	0	0	0	0	0	0	0	0	0	0	0	0.000000578928485645912	0.0000000476406002052749	0	0	0	0	0	0	0.00000105953118888134	0	0	0	0	0	0	0	0	0	0	0	0	0	0	0.0000000463913087491996	0	0	0.000000140905039560384	0	0.00000039018284730556	0	0	0	0	0	0	0	0	0.000000141112531429981	0	0	0	0.000000314653729872245	0	0	0	0.0000000852066198224581	0.0000000842429169822615	0	0	0	0	0.0000000200868474117688	0	0	0	0.000000160585835326173	0.00000206415196980205	0	0	0	0	0	0
AL109924.4	0	0	0	0	0	0	0	0	0	0	0	0	0	0	0	0	0	0	0	0	0	0	0	0	0	0	0	0.000000207599254062173	0	0	0	0	0	0	0	0.000000199069582450163	0	0.0000000688882486664676	0	0	0	0	0	0	0	0	0	0	0.0000000532491966370724	0	0	0	0	0.000000046279296435311	0	0	0.000000120556653389296	0	0.000000230081479548523	0	0	0	0	0	0	0.00000000593604962126149	0	0	0.0000000902217946320433	0	0.00000024578806656083	0	0	0.000000601543877518391	0	0	0	0	0.00000000614183300009363	0	0	0	0.000000115047675563488	0.00000158651513354183	0	0	0	0	0	0
AC092376.3	0.00000221091091630139	0.000000945640136577564	0.00000176363126125178	0.00000000783675352784734	0.00000201704789791521	0	0	0	0.000000559562254024579	0.00000276921624622646	0	0	0	0	0	0	0	0	0	0	0.0000010192708016246	0.000000759266186376821	0	0	0	0.0000000376940895400024	0.000000837669380040092	0.0000000284178168973162	0	0	0	0	0	0	0	0	0	0	0	0	0	0	0	0	0	0	0	0	0	0	0.00000156554294809851	0.00000221000074484685	0	0	0	0	0.00000012737324946491	0.00000190074249138771	0	0	0	0	0	0.0000000695301767695396	0.000000664765590708396	0.000000105419099445096	0.000000441538009261346	0	0.00000129331739654508	0.000000856332382767648	0	0	0.000000404204418510989	0.00000049140240610621	0.000000959966395664991	0.00000212914335322935	0	0.000000113868603994625	0.0000000957220130682701	0	0	0	0.00000112601103925249	0.00000101058954345075	0	0	0	0	0	0
AC087639.2	0.000000305232481413765	0.000000480200011474393	0.000000177204090751229	0	0.000000507799951068651	0.000000448403569388572	0	0	0	0.000000418173260937144	0	0.0000000549634090791422	0	0	0	0	0	0	0	0	0	0.0000000350194150470962	0	0.000000325609607078674	0	0	0	0.000000656320239757613	0	0	0	0.0000000876766958785785	0.000000109860446737606	0	0	0.000000713169398556679	0	0	0	0	0	0	0	0	0	0	0	0	0.000000906076207159125	0.000000190694311030224	0.0000000846710148426268	0	0	0	0	0.0000000241174976215883	0	0	0.000000072911757256462	0	0	0	0	0	0.000000344106453919794	0	0	0	0.000000212064781658201	0	0.00000109324928426039	0	0.000000246954294521618	0.0000000539499897532224	0	0	0	0	0.000000336355757311015	0.000000886466224442002	0	0	0.000000377691519535008	0.00000845829134069868	0.0000000108078912603441	0	0	0.000000641107560603846	0	0
AC087721.2	0	0	0	0	0	0	0	0	0	0	0	0	0	0	0	0	0	0	0	0	0	0	0	0	0	0	0	0	0	0	0	0	0	0	0	0	0	0	0	0	0	0	0	0	0	0	0	0	0	0	0	0	0	0	0	0	0	0	0	0	0	0	0	0	0	0	0	0	0	0	0	0	0	0	0	0	0	0	0	0	0	0	0	0	0	0	0	0	0	0
AP000779.1	0	0.0000029808572684745	0.00000201724984632596	0	0.000000280781994938545	0.00000108908350723279	0	0	0.00000179401660972411	0.000000912280818783507	0	0	0	0	0	0	0	0	0.000000923459387313545	0	0	0.0000211132105389543	0.000002471602875782	0	0.000000647071506411797	0	0	0.0000000435990911505926	0.0000034599179873653	0.000000772911407174203	0.000000632394080741027	0.00000269261183276876	0	0	0	0	0	0	0	0	0	0	0	0	0	0.000000159684394554939	0	0	0	0	0	0	0.000000210017088378071	0	0	0	0	0.00000226494923049239	0	0	0.00000187174896730335	0	0.0000025348348984206	0	0	0	0	0	0	0	0	0.000000508305640783998	0	0	0	0	0	0	0	0.00000357430827272378	0	0	0.00000101952293606223	0	0.0000000525455231259443	0	0	0	0	0
AC104453.1	0	0	0	0	0	0	0	0	0	0	0	0.000000147809157226111	0	0	0	0	0	0	0	0	0	0	0	0	0	0	0	0.000000253554031805129	0	0	0	0	0	0	0	0.000000140673598031167	0	0	0	0	0	0	0	0	0	0	0	0	0.000000248552661250996	0	0.000000282854731177608	0	0	0	0	0	0	0.0000000553736209657439	0	0	0	0	0	0	0	0	0	0	0.0000000845281332108398	0.0000000247148903644855	0.000000053194573328324	0	0.0000000665582181218495	0	0	0	0	0	0	0	0	0	0.0000000100763828853142	0.00000231488428689255	0	0	0	0	0	0
AL160171.1	0	0	0.00000288179637533955	0	0.000000701078859227116	0	0	0	0.000000376438739346637	0.00000473424537185079	0.00000348553859340159	0	0	0	0.000000765028995030506	0	0.000000649522304050693	0.00000050358079745648	0.000000959923938216984	0	0	0.00000385868561632678	0.00000281479155462626	0	0.00000397008159078262	0	0.00000325529717244105	0	0	0	0	0.000000123835105572242	0	0.000000836041781745855	0	0.00000340956543774222	0	0	0	0	0	0	0	0	0	0	0.000000113253777252873	0	0.00000212301166329859	0	0	0	0.00000982234784938226	0.00000528299128226343	0	0.00000687143367701377	0.00000261392134820494	0.00000148704256800579	0.00000362599211165922	0	0	0	0.000000146043698029811	0.00000128374689545127	0	0.000000356816271996895	0	0	0.00000134380702894873	0.00000504284815066764	0.0000130834243247033	0	0	0.00000451796590603493	0	0.00000254756254902848	0.00000109723664728079	0	0.0000039074283544165	0	0.000000319528988987064	0	0	0.00000118179755365852	0.0000000416846722995008	0	0	0	0	0
AC007391.2	0	0	0	0	0	0.00000000222752258233514	0	0.000000145515528055802	0	0	0.0000000290720167676876	0	0	0	0	0	0	0	0.000000915276912772488	0	0	0	0.00000156706891778433	0	0	0	0	0.000000872902232275714	0.00000021927269518509	0.000000357762032482012	0	0	0	0	0.000000190146638019548	0.00000128034394653755	0	0	0	0	0.00000031938082047409	0.000000469944512218785	0	0	0	0	0	0	0	0.00000298800805897064	0	0	0.00000173647493679929	0	0.00000000589701374650575	0	0.000000219500260405666	0.00000153089446888492	0	0	0.000000483889789078806	0	0.000000142611538749005	0	0.000000521016341456547	0.00000023243319659913	0.0000044856120989754	0	0	0	0.00000213201118220646	0.00000128124897794729	0.000000960169280839848	0.000000104497227224318	0.00000119323581239788	0	0	0	0.000000977427427293605	0	0	0	0.00000390078142554881	0.00000185701021192712	0.00000149829163992198	0	0	0	0	0
AC005082.2	0	0	0.0000000244693253125239	0	0	0.0000000995814313069546	0	0	0	0.000000114408066296306	0	0	0	0	0	0	0	0	0	0	0	0	0.000000161995407252153	0	0	0	0.0000000307215673115123	0.000000213483874498944	0	0	0	0	0	0	0	0.000000652440040482405	0	0	0.0000000366376388810002	0	0	0	0	0	0	0	0	0	0	0	0	0	0.0000000821546050728427	0.000000495242993108456	0	0.000000665988130784853	0.000000130594279041291	0	0.000000112969065998447	0	0	0	0	0.00000000604852954198473	0.0000000224893607130637	0	0.0000010078796420022	0	0.000000148866258626964	0	0.000000320851986204777	0	0	0.0000000429092499444663	0	0	0	0.0000000480174243433865	0	0.0000000946491100004766	0	0	0.0000000051956637750771	0.0000000589813144132186	0	0	0	0	0	0
AC134684.12	0	0	0	0	0	0	0	0	0	0	0	0.00000000688889565986907	0	0	0	0	0	0	0	0	0	0	0	0	0	0	0	0.0000000697960828018128	0	0	0	0	0	0	0	0.000000022852963466048	0	0	0	0	0	0	0	0	0	0	0	0	0.0000000166817582746639	0	0	0	0	0.00000000120596742335338	0	0	0	0	0	0	0	0	0	0	0	0	0	0	0.00000000444482675021589	0	0	0	0	0	0	0	0	0	0	0	0	0	0.00000000439670495776905	0.000000510942015960413	0	0	0	0	0	0
AC103591.4	0	0.00000189587519607366	0.00000121177509196553	0	0	0.00000350429766233619	0	0	0	0	0.00000486205064692915	0	0	0	0	0	0	0	0	0	0	0	0	0	0	0	0.0000000657837750344813	0	0.00000949214325992872	0	0	0	0.00000847844658427224	0	0	0.0000249826441469366	0	0	0	0	0	0	0	0	0	0	0	0	0	0	0	0	0	0	0	0.00000360885443948869	0	0	0.00000160293252700679	0	0	0.0000169073158168887	0	0	0.00000631267641859684	0	0	0	0	0.00000436390004085847	0.0000366426712050152	0	0	0	0.000000440477403898548	0	0	0	0.00000448342509785277	0	0	0	0.000000510959206993581	0.0000131451316378646	0	0	0	0	0	0
AL353789.1	0	0	0	0	0	0	0	0	0	0	0	0	0	0	0	0	0	0.0000000448441509386161	0	0	0	0	0	0	0	0	0	0.000000502115379833666	0	0	0	0	0	0	0	0.00000043822696735185	0	0	0	0	0	0	0	0	0	0	0	0	0.000000460936432816943	0	0	0	0	0	0	0	0	0	0	0	0	0	0	0	0.00000000885333818237342	0	0	0	0.000000109553796471923	0	0	0	0	0	0	0	0	0	0.000000177871602641587	0	0	0	0.000000479039860117443	0.00000356030499413269	0	0	0	0	0	0
AC015813.8	0	0	0.0000000290103092535338	0	0	0.000000141320696740461	0	0	0	0.0000000473496742716249	0	0.00000010458399487009	0	0	0	0	0	0.000000159144169327565	0	0	0	0	0	0	0	0	0	0.000000955277106449665	0	0	0	0	0	0	0	0.00000123155742565512	0	0	0	0	0.000000046233034952033	0	0	0	0	0	0	0	0.000000283246583228534	0	0.0000000836041951610988	0	0	0	0	0.000000137366207368239	0	0	0	0	0	0	0	0	0	0	0	0	0.000000428812574378995	0	0	0	0	0	0	0	0	0	0.0000000854934418836691	0	0	0	0.000000280349333715729	0.00000449559110954707	0	0	0	0.00000146339356532121	0	0
AC005495.1	0.000000571116281847236	0.000000455539679057375	0.000000238544310051004	0	0	0.000000565058036896549	0	0	0.000000432312821687509	0.00000185700611973073	0.000000026540517961183	0	0.0000000912405746801673	0	0	0	0	0	0	0	0.000000435599915696826	0.00000136763066241472	0.00000222593716474025	0	0	0	0	0	0.000000245022992126139	0	0	0	0	0	0.000000771777823844205	0	0	0.0000000411290109489414	0	0	0	0	0	0	0	0	0	0	0	0.000000435881357424442	0	0	0	0	0	0	0.000000522520229222902	0.000000245144304315855	0	0	0	0.000000206716036541007	0	0.000000152116819767644	0.000000801627787188959	0.000000219691819861595	0	0	0.00000147598923627025	0.00000000476604344166246	0	0	0.00000156646477708901	0.000000172334877160381	0	0	0	0	0.000000168209723278627	0	0	0	0.00000128380460023399	0.00000299090673562932	0.00000124204586920838	0	0	0	0	0
AL133353.2	0	0.00000296269023583501	0	0	0.00000100136035845408	0.0000019395722973959	0	0	0	0.00000126615868895341	0.000000493846973906949	0	0	0	0	0	0	0	0	0.00000164987133991319	0.00000218487312652766	0	0.000000238836713920864	0	0	0.0000000776273915263628	0	0	0	0.00000441181577009324	0	0	0.00000030078801005714	0	0.00000115770913038906	0	0.00000156478835393276	0	0	0	0	0	0	0	0	0	0	0	0	0	0.00000431188966330231	0.00000563816637527899	0	0	0	0.00000125068510096957	0.00000257012450337993	0	0	0.0000010495068363219	0	0	0.000000613911536046095	0.000002040526336635	0	0	0.00000097482116482347	0	0.000000233751156997978	0	0	0	0	0.00000151887096303619	0	0	0.00000334660263227271	0.0000101770691975698	0.00000151147591940449	0	0	0	0.000000961813085497069	0	0	0	0	0	0	0
AP003498.2	0	0	0	0	0	0	0	0	0	0	0	0	0	0	0	0	0	0	0	0	0.00000273766967185309	0	0	0	0	0	0	0	0	0	0	0.00000138778997703865	0.000118084436587628	0	0	0	0	0	0	0	0	0	0	0	0	0	0	0	0	0	0	0	0	0	0	0	0	0	0	0	0	0	0	0	0	0	0.0000564839581336128	0	0	0	0.00000851887183227063	0	0	0	0.000157232049221171	0	0	0	0.0000644968697830116	0	0	0	0.0000387961551926532	0.00000307608206328616	0	0.0000166198230309303	0	0	0	0
AC091074.2	0.000000117127762747503	0.000000435717934455726	0	0	0.000000367307615186474	0.000000209877897566292	0	0	0	0.000000362101513341684	0	0	0	0	0	0	0	0	0.0000000749921627345171	0.000000173948243866445	0	0	0	0.0000000894339773091189	0.000000131169479090285	0	0.000000213286197592489	0.000000488521529049402	0	0	0.000000361528083666424	0	0	0	0	0.00000015966039323996	0	0	0	0	0	0	0	0	0	0	0	0	0.000000350292365979696	0	0.000000015297791988599	0	0	0.000000102412445757288	0	0	0	0.000000425072583608185	0	0	0	0	0.000000141185865160579	0	0.000000106407554906073	0	0	0	0.000000505238169618148	0.00000000820108695783406	0.00000022005625858173	0	0	0.0000000259398840256031	0	0	0.000000199473742578306	0.000000605417735544389	0	0	0	0	0	0.00000167256255698127	0.0000000580837406843185	0	0	0	0.00000124586336544874	0
AL159978.1	0	0	0.00000000549892705186701	0	0	0	0	0	0	0.00000000768199443179775	0	0	0	0	0	0	0	0	0	0	0	0	0.0000000381204677903646	0	0.00000000593245166259122	0	0	0.000000104108274499386	0	0	0	0	0	0	0	0.0000000846103715425107	0	0	0	0	0	0	0	0	0	0	0	0	0.0000000152714571794205	0	0	0	0	0	0	0.0000000293428164319224	0	0	0.0000000151117169992571	0	0	0	0.0000000543342622465492	0	0.0000000788909952742166	0.00000000592568144965046	0.00000000523830273432012	0	0.0000000284308388550269	0	0	0	0	0	0.00000000578679628318332	0	0	0	0.000000148283159692374	0	0	0	0.000000191536051540833	0.000000410275497038624	0	0	0	0	0	0.0000000766138749089526
AL392024.1	0	0	0.00000046266050468248	0	0	0	0	0	0.000000831131890369802	0.000000109901145719779	0	0	0	0	0	0	0	0	0	0	0	0.00000107914107951895	0	0.000000586337923922166	0	0	0.000000550234408570437	0	0	0	0	0.0000000918543260067098	0.00000312858720188733	0	0	0	0	0.000000626113941904634	0	0	0	0	0	0	0	0	0	0.00000113714340594435	0	0.000000698971644486314	0	0	0	0.000000279076349687693	0	0	0	0	0.000000933434132524942	0	0	0.0000124331517420525	0	0.0000000410197435931749	0.000000653374623639619	0	0.000000249242228735293	0	0.00000279493545681006	0	0	0	0.00000643644931778374	0.00000014779288505547	0.0000000686815747084489	0	0	0	0	0	0	0	0	0.00000324876204803124	0.00000186724366232739	0	0	0	0	0
FAM90A8P	0	0	0.000000119035024269154	0	0	0	0	0	0	0.000000284493342241819	0	0.000000222109595054164	0	0	0	0	0	0	0	0	0	0	0	0	0	0	0.0000000172967742672732	0.000000100199113527803	0	0	0	0	0	0	0	0.000000167026455163488	0	0	0	0	0	0	0	0	0	0	0	0	0.000000162148719383225	0	0.000000369333568830882	0	0	0	0	0.0000000469066847765978	0.000000103041837360297	0.0000000277555839152086	0.000000000825977669492415	0	0	0	0	0.00000000890860487713095	0	0.0000000315346526854086	0	0	0.0000000691472836481982	0.000000446462933965573	0	0	0	0.0000000183347878857199	0.0000000291490862522648	0	0	0	0.0000000357792060719765	0	0	0	0.0000000316110727952229	0.0000015956842624877	0	0	0	0	0	0
AC072022.2	0	0	0	0	0.00000677979980683883	0	0	0	0	0.0000431446641852336	0.000025141793959549	0	0	0	0	0	0	0	0.00000390845111226249	0.000014722140884436	0	0.0000328303663147144	0.0000000531672139112394	0.0000278885167879759	0.00000369712413386722	0.000158842693200071	0	0	0	0.0000271890571364027	0	0.0000957171632915388	0	0	0.000236409348830228	0.00000210234886063344	0.00000295487260961938	0.0000562885551874483	0	0	0	0	0	0	0	0	0	0	0	0.000110820534007145	0.00000619024339216862	0	0.000148552588033632	0	0.00018750206551823	0	0	0.000027277378285189	0	0.0000247883984863684	0	0	0.0000444040667688117	0	0	0	0	0	0	0	0.0000364947282768142	0.000043234999717739	0.0000123836823452985	0	0	0	0	0	0	0	0	0	0	0.00000708731641401821	0	0	0	0	0	0
AC034268.2	0	0	0	0	0	0	0	0	0	0	0	0.00000000493970379802881	0	0	0	0	0	0	0	0	0	0	0	0	0	0	0	0.000000415402286498629	0	0	0	0	0	0	0	0.000000223568492495449	0	0	0	0	0	0	0	0	0	0	0	0	0.00000065598115115553	0	0	0	0	0	0	0	0	0.00000000664603181588913	0	0	0	0	0.000000000421659215769035	0	0	0	0	0	0.000000161567970809536	0	0	0	0	0	0	0	0	0	0	0	0	0	0	0.00000352841387387326	0	0	0	0.000000473136168879809	0	0
AC009899.1	0	0	0	0	0	0	0	0	0	0	0	0.00000014854711330242	0	0	0	0	0	0	0	0	0	0	0	0	0.00000322908592710345	0	0	0.000000402306115095438	0.000000543371738365807	0	0	0	0	0	0	0.00000157011624231127	0	0	0	0	0	0	0	0	0	0	0	0	0.000000482685894961714	0	0	0	0	0	0	0.000000102636730365701	0	0.000000928836135240552	0	0.000000833566651425577	0	0	0	0.0000000230762103877189	0.000000148447732137159	0	0	0	0.000000314895011839322	0	0	0	0	0	0	0	0	0	0.0000000319037577930598	0	0	0	0	0.00000742936316030534	0	0	0	0	0	0
AL133257.1	0	0	0.00000000888232149448648	0	0	0	0	0	0	0	0	0	0	0	0	0	0	0	0	0	0	0	0	0	0	0	0	0.000000108348628286599	0	0	0	0	0.00000000715589399231205	0	0	0.0000000684714794089649	0	0	0	0	0	0	0	0	0	0	0	0	0.000000229970976398947	0.0000000518668130478012	0	0	0	0.0000000727618776075214	0	0.000000046769421069786	0.000000111855020197973	0.000000139011500271845	0	0	0	0	0	0	0	0	0.000000173694488818645	0	0.0000000571741362634648	0	0	0	0	0	0.0000000516856391968469	0	0	0	0	0.000000037777229367521	0	0	0.0000000947229613035059	0.000000743180770981629	0	0	0	0	0	0
AC018362.3	0	0	0	0	0	0	0	0	0	0	0	0	0	0	0	0	0	0	0	0	0	0	0	0	0	0	0	0	0	0	0	0	0	0	0	0	0	0	0	0	0	0	0	0	0	0	0	0	0	0	0	0	0	0	0	0	0	0	0	0	0	0	0	0	0	0	0	0	0	0	0	0	0	0	0	0	0	0	0	0	0	0	0	0	0	0	0	0	0	0
AC112128.1	0.00000206501776641366	0.00000245026622932153	0.0000108224174696618	0.00000274772593969694	0.00000567810497724884	0	0.000000452175319655681	0.00000149913870278105	0.0000125736164822145	0.0000197686206216811	0	0	0	0	0	0	0	0	0.00000125206629886291	0.00000850128642293011	0.00000287326243213934	0.00000344055931573064	0	0.000000915593365063888	0	0	0.00000604164126350053	0.000000891665078948559	0	0	0	0	0	0	0	0	0.00000750298503155981	0.00000512164729832254	0	0	0	0	0	0	0	0.00000140938505641736	0.00000113412747966543	0	0	0	0.00000635427895861085	0	0	0	0	0.000000503010985848457	0.00000744348062123543	0	0	0	0.000000329977990322132	0	0	0	0.00000607902941230405	0	0.00000432735750711148	0	0.00000107348965574543	0.00000533480595247537	0	0	0.00000171712521318633	0.000000649808617259276	0.00000284931272862875	0	0.00000253262553915212	0	0	0	0	0	0.00000311986090453187	0.000000519907690471761	0.00000129547041434243	0	0	0	0	0
H2AL1SP	0	0	0.000000549403230134515	0	0	0	0	0	0.000000046139568590254	0.000000141932192318274	0	0	0	0	0	0	0	0	0	0	0	0.0000000906508356419362	0	0	0	0	0.000000172470553504442	0	0	0	0	0	0.00000337396927317768	0	0	0	0	0	0	0	0	0	0	0	0	0	0	0	0	0	0	0	0	0	0	0	0	0	0	0	0	0.00000199455032612742	0	0	0.00000237522259432221	0	0.00000214992948029524	0	0.000000445371945695393	0	0	0	0	0	0.000000868015860359804	0	0	0	0.000000544150741640364	0	0	0	0.0000010946852272688	0.00000130772480667298	0	0	0	0	0	0
AC242022.2	0	0	0	0	0	0	0	0	0	0	0	0.0000000223498687734714	0	0	0	0	0	0	0	0	0	0	0.000000074179910976415	0	0	0	0	0.000000501061834780244	0.00000000307651812282995	0	0	0	0	0	0	0.000000392019118225682	0	0	0	0	0	0	0	0	0	0	0	0	0.0000000118897603871138	0	0.0000000541437084712998	0	0	0	0	0	0	0.0000000140626158246336	0	0.000000169375852949937	0	0	0	0.0000000134075339873951	0.0000000837860612373739	0	0	0	0	0	0.0000000222511421087371	0	0.000000151502922521758	0.000000161659370025753	0	0	0	0	0	0	0	0	0	0.00000105044748698896	0.0000000134302888874882	0	0	0	0	0
AL162596.1	0	0	0	0	0	0	0	0	0	0	0	0.00000000612249716074691	0	0	0	0	0	0	0	0	0	0	0	0	0	0	0	0.00000012967186657492	0	0	0	0	0	0	0	0.0000000387370149495229	0	0	0	0	0	0	0	0	0	0	0	0	0	0	0	0	0	0	0	0	0	0	0	0	0	0	0	0	0.0000000109133246009229	0	0	0	0.0000000158319376600258	0	0	0	0	0	0	0	0	0	0	0	0	0	0	0.00000101042341542678	0	0	0	0	0	0
AC127029.3	0	0	0	0	0	0	0	0	0	0	0	0	0	0	0	0	0	0	0	0	0	0	0	0	0	0	0	0	0	0	0	0	0	0	0	0	0	0	0	0	0	0	0	0	0	0	0	0	0	0	0	0	0	0	0	0	0	0	0	0	0	0	0	0	0	0	0	0	0	0	0	0	0	0	0	0	0	0	0	0	0	0	0	0	0	0	0	0	0	0
AC123768.4	0	0.0000000739949971379102	0	0	0.0000000230761381725625	0.0000000489686549869267	0	0	0.0000000992631042763293	0.0000000684445897411349	0	0	0	0.000000108483586497889	0	0	0	0	0	0	0.0000000086721695126342	0	0	0	0	0	0	0.0000000413052969520441	0	0.0000000313283958172326	0	0	0	0	0	0.000000285799120264375	0	0	0	0	0	0	0	0	0	0	0	0	0	0	0	0	0	0.000000705378712944822	0	0.000000156453486919841	0.000000178322213215515	0	0	0.0000000716299491158817	0	0.0000000269079829353211	0	0.000000000795539272540834	0.0000000156656745012052	0	0	0	0.000000171168941087621	0	0.000000247338566716497	0	0.0000000471625952308941	0.000000285333630558619	0	0.0000000136270643937703	0	0.000000230937204317323	0.000000582209900633834	0	0	0	0	0.0000000053026330013035	0.0000000244022404201775	0	0	0	0	0
FAM90A10P	0	0	0.000000173997340914966	0	0	0	0	0.0000000134902208090745	0	0.000000142294442763633	0	0	0	0	0	0	0	0	0	0	0	0	0	0	0	0	0.0000000164279554092426	0.0000000291996158875561	0	0	0	0	0	0	0	0.000000180002181118019	0	0	0	0	0	0	0	0	0	0	0	0	0.000000186685369424787	0	0.000000484725190279234	0	0	0	0	0.0000000549973085901403	0.000000203008146106699	0	0.0000000846848371207828	0	0	0	0	0.0000000106100757653962	0	0.0000000581381933374008	0.00000000336166919493057	0	0.0000000722940884014863	0.000000363790818824442	0	0	0	0.000000109714478752513	0.0000000223427907085844	0	0	0	0.0000000454257424305379	0	0	0	0.00000000757722537167885	0.00000192477077999019	0	0	0	0.000000323430346556626	0	0
AC020663.4	0	0	0.000000309377738120767	0	0	0.00000353584688618361	0	0	0	0.00000232442298514071	0	0	0	0	0	0	0	0	0.000000359499516046051	0	0	0	0	0	0	0	0	0.000000991122233912045	0	0.00000163069170367844	0	0	0.0000013443289056482	0	0.0000045302540092606	0.0000060320576305703	0.000000179623096205396	0.000000420875212578684	0	0	0.000000677890632098147	0	0.00000154509537036008	0	0	0	0	0	0	0.00000467680077687475	0	0	0	0	0	0.000000249490088740367	0.00000152734186049887	0	0	0	0	0	0.000000600641475372239	0.00000473131398821491	0.00000172339203107825	0.000000603979967236449	0	0	0.00000330313606494957	0	0	0	0.000000139821949157827	0.00000219791997694757	0.000000223605101803574	0	0	0.00000162514963180975	0.000000453076039204703	0	0	0	0	0	0.000000514931318955008	0	0	0.00000103727334200348	0	0
AC000120.3	0	0	0	0	0	0	0	0	0	0	0	0	0	0	0	0	0	0	0	0	0	0	0	0	0	0	0	0	0	0	0	0	0	0	0	0	0	0	0	0	0	0	0	0	0	0	0	0	0	0	0	0	0	0	0	0	0	0	0	0	0	0	0	0	0	0	0	0	0	0	0	0	0	0	0	0	0	0	0	0	0	0	0	0	0	0	0	0	0	0
AC119428.2	0	0	0.000000850957833976786	0	0	0	0	0	0.00000050579322040491	0.00000127352209860129	0	0	0.000002158560136947	0	0	0	0	0	0.00000531437887461794	0	0	0.00000125978197505365	0	0	0	0.00000237564060973466	0	0	0	0	0	0.00000673158980095749	0	0	0	0	0	0	0	0	0	0	0	0	0	0	0	0	0	0	0	0	0.0000022511745737412	0	0	0	0	0	0	0	0	0	0	0	0	0	0	0	0.0000180515810047083	0.00000162770399418639	0	0	0	0	0	0	0	0	0	0	0	0	0	0	0	0	0	0	0	0
BX842242.1	0	0	0	0	0	0	0	0	0	0	0	0.000000112846464098393	0	0	0	0	0	0	0	0	0	0	0.0000000488141817855579	0	0	0	0	0.000000513572262196911	0	0	0	0	0	0	0	0.00000054355789189224	0	0	0	0	0	0	0	0	0	0	0	0	0.000000210798946896137	0	0	0	0	0	0	0	0	0	0.0000000131081481096345	0	0	0	0	0	0	0	0	0	0.000000206324986901894	0	0	0	0	0.0000000893809156462813	0	0	0	0	0	0	0	0	0.000000256015121202639	0.00000316599430001347	0	0	0	0	0	0
AC019257.9	0	0	0.000000273388520016123	0	0	0	0	0	0	0	0	0	0	0	0	0	0	0	0	0	0	0	0.000000185086297638174	0.0000003738726168996	0	0	0	0	0.000000566462236910197	0	0	0	0.000000120189152806012	0	0	0.0000024141646067301	0	0	0	0	0	0	0	0	0	0	0	0	0	0	0.000000512397675252091	0	0	0	0	0.0000052425064590526	0.00000229528928939926	0	0.00000947177053100918	0	0	0	0	0.00000233131732563511	0.000000477128734708085	0.00000833037929660986	0	0.000000612098453211594	0	0.0000011046464098112	0.000000215822748179059	0	0.000000135418016749966	0	0	0.0000000594063211755977	0	0	0	0	0	0	0	0.00000162691243923974	0.000000317636226910324	0	0	0	0	0
AC073174.1	0	0	0	0	0	0.00000059816516041947	0	0	0	0.0000000956330142694467	0	0	0	0	0	0	0	0	0	0	0	0.00000103425931373606	0	0	0	0	0	0	0	0	0	0	0	0	0	0	0	0	0	0	0	0	0	0	0	0	0	0	0	0	0	0	0	0.0000095475926631922	0	0	0	0	0.000015512380402221	0	0	0	0	0	0	0.00000171875323289085	0	0	0.000010995935918562	0	0	0	0	0.00000431923587300542	0	0	0	0	0	0.00000660643278412843	0	0	0.0000000929016864788445	0.0000104393229385654	0	0	0	0	0	0
AL590556.3	0	0	0.00000000466036579288861	0	0	0.0000000042217910686287	0	0	0	0	0	0.0000000303834149470949	0	0	0	0	0	0	0.00000000206312692641958	0	0	0	0.0000000386904999682655	0	0	0	0	0.0000000561874405551588	0	0	0	0	0	0	0	0.000000150383777184172	0	0	0	0	0.00000000596364444119212	0	0	0	0	0	0	0	0.000000115993779244911	0	0	0	0	0	0	0.00000000389475786019151	0	0.0000000523363144827137	0	0	0	0	0	0	0	0	0	0	0.0000000334699559443518	0	0	0	0	0	0	0	0	0	0.0000000183527667132474	0	0	0	0.0000000589382531697406	0.000000494774822298186	0	0	0	0	0	0
AC005100.2	0	0	0	0	0	0	0	0	0	0.000000065102916554248	0	0.0000000559305623586784	0	0	0.000000012943640596967	0	0	0.0000000447855132318612	0	0	0	0	0	0	0	0	0.0000000226640092452237	0.000000294735331675785	0	0	0	0	0	0	0	0.000000285192255604494	0	0	0	0	0	0	0	0	0	0	0	0	0.000000231367093279734	0	0	0	0	0	0	0.0000000725711522744304	0	0.000000208190073321733	0.0000000893986841253617	0	0	0	0	0	0	0.0000000764689604901539	0	0	0.000000127919378853631	0	0.000000195427562653211	0	0	0.00000000743659436115856	0	0	0	0	0.0000000407731078747855	0	0	0	0.00000025482307295767	0.00000264224540142776	0	0	0	0	0	0.000000339352814754154
AL590814.1	0	0	0	0	0	0	0	0	0	0.0000000195397338753644	0	0	0	0	0	0	0	0.0000000450125321953352	0	0	0	0	0	0	0.0000000202104220084681	0	0	0.000000281215506664351	0	0	0	0	0	0	0	0.000000199687363697044	0	0	0	0	0	0	0	0	0	0	0	0	0.000000393872999070426	0	0	0	0	0	0	0	0	0.0000000358534400086781	0	0	0	0	0	0	0.0000000479351363172986	0	0	0	0.000000219743269767575	0	0.000000100348357418181	0	0	0.000000143000794614499	0	0	0	0.0000000450510960925572	0	0.000000159998948331163	0	0	0.0000000276767969828343	0.00000228537953803808	0	0	0	0.000000155372782568925	0	0
AL035467.2	0	0	0	0	0	0	0	0	0	0	0	0	0	0	0	0	0	0.00000000787986539749637	0	0	0	0	0	0	0	0	0	0.000000151875809211048	0	0	0	0	0	0	0	0.000000114481120388176	0	0	0	0	0	0	0	0	0	0	0	0	0.0000000822559705896808	0	0	0	0	0	0	0	0	0.0000000820284822397652	0	0	0	0	0	0	0.0000000237935536480562	0	0	0	0.0000000906032231154605	0	0	0	0	0	0	0	0	0	0	0	0	0	0.00000000621376448750442	0.00000147153749783308	0	0	0	0	0	0
AC002074.2	0	0	0	0	0	0.000000000801508350003365	0	0	0	0	0	0	0	0	0.00000000824202285193604	0	0	0	0	0	0	0	0	0.0000000287867052766414	0	0	0	0.000000120211405678418	0	0.00000000695085956319163	0	0	0	0	0	0.0000000725039438934557	0	0	0	0	0	0	0	0	0	0	0	0	0.00000000825656760377465	0	0	0	0	0	0	0.0000000715374410044541	0	0.0000000633457477419373	0	0	0.0000000367422041577674	0	0.0000000741542895048018	0	0	0	0	0	0.0000000203729828833913	0	0	0	0	0.00000000538672734245157	0	0	0	0	0	0	0.00000000421970925065514	0	0.0000000517746891324362	0.000000871333636359566	0	0	0	0	0	0
AC007686.4	0	0	0	0	0	0	0	0	0	0	0	0	0	0	0	0	0	0	0	0	0	0	0.00000288007075165497	0	0	0	0	0.00000579781004740766	0	0	0	0	0	0	0.00000340980707043621	0.0000108248086528432	0	0.00000219689669056411	0	0	0	0	0.00000307398567993754	0	0	0	0	0	0	0	0	0	0.0000384381422204507	0.00000796254513496893	0	0.000000785729536333134	0	0	0.00000121702272937057	0	0.00000612765572828071	0	0	0	0.0000077026871917187	0	0.000000496495960508133	0	0.000000423852062972378	0	0.0000445246215605733	0.00000153429394470619	0	0	0.00000136497745803848	0	0	0	0	0	0	0	0	0.0000138044578760134	0	0	0	0	0	0
NIPBL-DT	0.0000145664651346006	0.000222682199179362	0.000129624473400163	0	0.000184312961518325	0.0000735097067062071	0.0000551502145924095	0	0.0000481682914683686	0.000130394494534409	0.000145593112681662	0.000106592309270792	0	0.0000126838987842447	0.0000545479384666175	0	0.000134430868745282	0	0.0000136316291813674	0.0000851392533567771	0.000108510014642709	0.0000133415938705464	0.00000954978500554537	0.000039256599939633	0	0.0000244333660912035	0.0000595764110490945	0	0.0000844617360875639	0	0	0	0.0000173645388367636	0.0000993960985754637	0	0.000159101616367494	0.0000490264829567846	0	0	0.00000767192186402118	0	0	0.0000130989964513897	0.000041057262044854	0	0.0000568465752621899	0	0.000145303993981749	0	0	0.0000568689215883838	0	0.000184085057405733	0.0000797071327779155	0	0.000034703832527386	0.0000582398080789287	0.000186875178284227	0.0000280277974520986	0.0000606164535079961	0	0	0	0.0000284754210319119	0.000096688856998236	0	0.000176370354557281	0	0	0.000161287648552178	0.000271022962047446	0.000135678430167641	0.0000220246115406716	0.0000332382704744033	0.0000589680389692974	0.0000861125892584593	0.000040803962539262	0	0.000185501400506643	0	0	0	0.000129632813628014	0.0000357946799877757	0	0	0.000299849472078284	0	0	0
AL022324.4	0	0	0.0000000171954210373649	0	0	0.000000067785274272132	0	0	0	0	0	0.0000000160704749182173	0	0	0.0000000826221119675286	0	0	0	0	0	0	0	0	0	0	0	0.000000018269736642034	0.000000044935038384632	0	0	0	0	0	0	0	0.000000135298649329653	0.0000000410978793540708	0	0	0	0.0000000803357689546878	0	0	0.0000000136661612436924	0	0	0	0	0.0000000209358662618942	0	0.0000000561945273813349	0	0	0	0	0.000000013678248074151	0	0	0	0	0	0	0	0	0	0	0	0	0.0000000817260527457554	0.000000124901546811466	0	0	0.000000119883490519902	0.0000000497867357811735	0	0.00000000554429466576559	0	0	0	0	0	0	0	0.000000706151612256813	0.000000024631699900279	0	0	0	0	0
AC087591.1	0	0	0	0	0	0	0	0	0	0	0	0	0	0	0	0	0	0	0	0	0	0	0	0	0	0	0	0.000000697575338936116	0.00000119900538722396	0	0	0	0	0	0	0.00000134290239846854	0	0	0	0	0	0	0	0	0	0	0	0	0.0000000236694701604709	0	0	0	0	0	0	0.0000011185768433156	0	0	0	0	0	0	0	0	0.00000444098297494322	0	0	0	0	0	0	0	0.0000116651752097039	0	0.00000064665329424935	0	0	0	0	0	0	0	0.00000352704234054205	0.000000753796688784993	0.00000304691352231742	0	0	0.000000289158701937045	0	0
AC106820.6	0	0	0	0.000000198095346444542	0	0.000000196865677385857	0	0	0	0.000000125130774572705	0	0	0	0	0	0	0.000000244893685620065	0	0	0	0	0	0.000000263261924682376	0	0	0.0000000173916065871898	0	0.0000000808781948526059	0.000000553008824922017	0	0	0.000000181703721525265	0.00000494693995582857	0	0.000000224218718826667	0.000000140195471873298	0	0.000000945107973599066	0	0	0.000000365124235601605	0	0	0	0	0	0	0.00000475722421836664	0.000000874572092909032	0	0	0	0	0.000000125276615816952	0	0	0.0000000183357012321157	0	0.000000256838754168549	0	0	0.000002248250315793	0.000000433972154595936	0.00000215182719363458	0.00000135156469709994	0.0000000637760403707402	0	0	0.00000149235876935001	0	0.000000459120755089557	0	0	0.00000115771523030047	0	0	0	0	0	0.0000000969219716071168	0	0	0	0.0000000183952556098589	0	0	0	0	0	0
AC023095.1	0	0	0.000000425852574719036	0	0	0	0	0	0.000000329055470338766	0.000000036439942663042	0	0	0	0	0	0	0	0	0	0	0	0.0000000428827551593431	0	0	0.000000146533209178836	0	0	0.00000079701286113565	0	0	0	0	0	0	0	0	0	0	0	0	0	0	0	0	0	0	0	0	0.000000660562187944402	0	0	0	0	0	0	0	0	0	0	0	0	0	0	0	0.000000559971988091091	0	0.00000492485678129465	0	0	0	0.000000226982650398873	0	0	0	0.000000181503340764448	0	0	0	0.000000948400093424552	0	0	0	0	0.00000266636746758381	0.00000904047451459186	0	0	0	0	0
CERNA2	0	0.00000040066296355383	0.00000193630334901919	0	0	0.000001618489130965	0.000000158182458056191	0	0.00000112575619467799	0	0.000000775700286416737	0	0	0	0	0	0	0	0.000000267517528177151	0.000000614158267048235	0	0.000000215131818555395	0.0000024791024781478	0	0.000000288591412215189	0	0.0000000551022946090147	0.00000227563846252252	0.000000370295390442027	0	0	0	0.000000625563288303953	0.000000120182794118519	0	0.0000104768664496605	0	0	0	0	0	0	0	0	0	0	0.0000000524455994218691	0	0.000000179873689503348	0	0	0	0	0	0	0.0000045019604694634	0.000000390709558111168	0.000000936431300141184	0	0	0.0000000843502918016934	0.00000118476319874538	0	0	0.000000717517693571204	0	0.000000470066085342789	0	0.000000785178501615229	0	0.00000000133490559230568	0	0.0000000999912571338724	0.000000297385681843301	0	0.000000110032210006169	0	0	0	0	0	0	0	0.00000420598947085247	0	0	0	0	0	0
AC063960.2	0	0	0	0	0	0	0	0	0	0.000000289032177775389	0	0	0	0	0	0	0	0	0	0	0	0.0000000643642533888493	0	0	0	0.00000189853626997904	0	0.00000401868789501292	0	0	0.000000283912821163115	0.000000925180382039303	0	0	0	0.00000133462709102599	0	0	0	0	0	0	0	0	0	0.00000220147634940296	0	0	0	0	0	0	0	0.0000115676562907627	0	0	0.00000309918134373775	0.00000395163363122261	0.00000139181168358008	0	0	0	0.0000024499933948819	0.0000014905460777375	0	0	0.00000393063361935043	0	0.000000280142173277028	0.000000535702808258726	0	0	0	0	0	0	0	0	0	0	0	0	0.00000176009111140039	0.00000928866331161614	0	0	0	0	0	0
AC026624.1	0.0000103025613550677	0.00000307210848712764	0.00000628189013320419	0.000000656410782134475	0	0.00000335128935584216	0	0	0.000000625323013342209	0.00000697422467337361	0	0	0.000000755455657510281	0	0	0	0	0	0	0	0	0	0.00000147436726522011	0	0	0.0000006906903355588	0.000000134348564297666	0	0.00000166197876214636	0	0.00000311720981869734	0.000000950478563646754	0	0	0	0.00000216955735561701	0	0	0	0.0000088773696196257	0	0	0	0	0	0	0	0.000000887030005206356	0	0.00000013726784864562	0	0	0	0.00000182335327487393	0	0.00000062752612217378	0	0	0.000000718358204224551	0	0	0.0000000909325207967314	0.0000030357016102135	0.00000150926359170639	0.0000000479130367630829	0	0.0000000135059267482286	0	0	0	0	0	0.0000024244414268365	0.000000213494141492311	0.00000103271836805235	0	0	0	0.00000162085070482725	0	0	0	0	0.0000164872252140451	0	0	0	0	0	0
FAM90A7P	0	0	0.0000000124299635891192	0	0	0	0	0	0	0.0000000188847863075026	0	0	0	0	0.000000000108465619357169	0	0	0	0	0	0	0	0	0	0	0	0	0.0000000102440008030738	0	0	0	0	0	0	0	0	0.00000000426945474379713	0	0	0	0	0	0	0	0	0	0	0	0	0	0.00000000650114517240907	0	0	0	0	0.0000000183047385403918	0	0.0000000518631651099106	0	0	0	0	0	0	0	0	0	0	0	0.0000000507054177711479	0	0	0	0	0	0	0	0	0.00000000705706632007105	0	0	0	0	0.00000016506751483057	0	0	0	0	0	0.0000000575171829597618
AL135905.2	0.00000504498667785959	0	0.00000896433134186356	0	0.0000263678598727126	0	0	0	0.0000341696063792462	0	0	0.0000250185465572045	0	0	0	0	0	0.0000216861393323239	0.00000851486652400144	0.00000639127507796985	0	0.00000270448779721048	0	0.00000324422783621377	0.00000934570202617321	0.000018033064116518	0.0000074075597518212	0	0	0.0000232491413533031	0	0	0	0.00000731815945520743	0.0000389662753378297	0.000021993979600475	0	0.0000308989966157873	0.0000860695338664906	0	0	0.00000920047281345123	0.00000315691667107508	0	0	0	0	0.0000272636367246897	0	0.00000615293218215554	0.00000494863293040951	0	0.000147559707319094	0.0000125941825256555	0.0000738950525442367	0	0.0000068020157714156	0	0	0	0.00000528145634771222	0	0.00000415037575645676	0.0000111946157567324	0	0	0	0	0	0.00000460143679857839	0.000128964432590306	0	0.00000433899828419086	0	0	0.00000814421803923026	0	0	0	0	0	0	0	0.0000094347866997749	0	0	0	0	0	0
AC022068.1	0	0.0000000359199922140283	0	0	0	0	0	0	0	0.000000000630836781737673	0	0.0000000829097911536572	0	0	0	0	0	0	0	0	0	0	0	0	0	0	0	0.000000154287959571095	0	0.0000000453072644166974	0	0.0000000225693098537632	0	0	0	0.000000122518908341773	0	0	0	0	0	0	0	0	0	0	0	0	0.000000173825641056886	0	0	0	0	0	0	0.0000000125059138830695	0	0.0000000600944048606397	0	0	0	0	0	0.0000000513692885087608	0.00000000635091835085782	0	0	0	0.0000000750510043698769	0	0	0	0	0	0.0000000157002805896445	0	0	0	0.0000000241801598897958	0	0	0	0.0000000944463861149511	0.00000197090654014328	0	0	0	0	0	0
AC113348.2	0	0.000000107257137273626	0.0000000178750442705831	0	0	0.000000272818267249275	0	0	0	0	0.00000000319663129665438	0	0	0	0	0	0	0	0	0	0	0	0.0000000774877494490822	0	0.000000182367012305496	0	0	0	0	0	0	0	0	0	0	0.00000000818714553034648	0	0	0	0	0	0	0	0	0	0	0	0	0.000000268326460734842	0.0000000490720062045594	0	0	0	0	0	0.000000255979461623781	0.000000292274960708016	0	0.000000165286374935921	0.000000268513405775306	0	0	0.000000159799561377912	0	0.000000062335805895923	0	0	0	0.0000000884797096701882	0	0.000000414384594705399	0	0.000000152986233440695	0.000000154979608975341	0	0	0	0.00000017130041975009	0.000000133860863791982	0	0	0	0	0.000000280517674737967	0	0	0	0	0	0
AC009090.6	0.0000619508084511717	0.000124067314548089	0.0000660501177083408	0.0000186230693639567	0.0000950228423591864	0.0000594156230327234	0	0	0.0000227519599157057	0.000134044877286061	0.0000300310917411423	0	0.0000103299815380011	0.00000403205876515854	0	0	0.0000787397132146636	0.000016615706250916	0	0.0000623063740901697	0.0000128108017983505	0.0000460947362114757	0.000015435825997558	0	0	0.0000347294009017246	0.000014411270621565	0	0.000107977972302273	0.00000517035559642396	0	0.0000276216357438131	0	0.00000668282853373208	0.0000556202624114114	0	0	0.00000732290760402872	0	0	0.00000702615321941362	0.00000571296755137813	0	0	0.00000233468568305394	0.0000546946570672124	0	0	0	0.0000135203986338327	0.0000120798475018731	0	0	0.0000105217895345386	0.000057304414728401	0.0000216342613523851	0.0000368099438970468	0.0000332614100251354	0.00000690787415826958	0.0000416020235374985	0	0	0.0000190278979968304	0.00000191419202574996	0.00000571147125696174	0	0.00000616395347666691	0	0.00000364717155174825	0	0.0000117430324857047	0	0.0000070675915516767	0.0000355151146129395	0.00000890966794353375	0.0000169865673752041	0.0000197027122771005	0.0000414558834768256	0.000051111748473468	0	0.0000169305414605124	0	0	0.0000762595792400425	0	0	0	0.00000963003316546576	0	0
AP003025.2	0	0	0	0	0	0	0	0	0	0	0	0	0	0	0	0	0	0	0	0	0	0	0	0	0	0	0	0	0	0	0	0	0	0	0	0.00000095049222219368	0	0	0	0	0	0	0	0	0	0	0	0	0.000000497336412523364	0	0	0.0000011306851152119	0	0	0	0	0	0	0	0	0	0	0	0	0.0000296320965320224	0	0	0	0.00000745105740278455	0	0	0	0.00000656534557684645	0.000000333617347393879	0	0	0	0	0	0	0	0	0	0.00000510502309632022	0.00000476347493007088	0	0	0	0	0
AL591888.1	0	0	0	0	0	0.0000000402370856585729	0	0	0	0	0	0	0	0	0	0	0	0	0	0	0	0	0	0	0	0	0	0.000000171581120632956	0	0	0	0	0	0	0.0000000830978566407718	0.0000000257052518013253	0	0	0	0	0	0	0	0	0	0	0	0	0.000000280339979711866	0.000000775181714541586	0	0	0	0.0000000280470659384088	0	0	0	0	0	0	0	0	0	0	0.0000000980789625125693	0	0.000000603395540593574	0	0	0	0	0.00000102165864804941	0	0	0	0	0	0	0.00000519886178568427	0	0	0	0.000000191376227566324	0.00000175465011384627	0	0	0	0.000002862389127431	0	0
AC012213.5	0	0	0	0	0	0	0	0	0	0	0	0.0000000536194165356145	0	0	0	0	0	0	0.00000000308116032115684	0	0	0	0	0	0	0	0	0.0000000489106669514568	0	0	0	0	0	0	0	0.0000000873524235249605	0	0	0	0	0	0	0	0	0	0	0	0	0	0	0	0	0	0.0000000308449048694997	0	0.00000000426806835896269	0	0	0	0	0	0	0	0	0.000000030311879183231	0	0	0	0.000000019260724883489	0	0.0000000113141751038405	0	0	0	0	0.000000053904994408423	0	0	0	0	0	0	0	0.000000328710677491494	0	0	0	0	0	0
AC009301.1	0	0	0.000000573305794429848	0.000000104437395940661	0	0	0	0	0.00000183495328907104	0	0	0	0	0	0	0	0	0	0.000000556412250206114	0	0	0.0000000707060387428737	0	0	0.00000142311122477404	0	0	0.000000548417622667097	0	0.000000669096424411831	0	0.000000183088360293009	0	0	0	0.000000422006892545386	0	0	0	0	0	0	0	0	0	0	0	0	0	0.00000172822209399842	0.0000000486162090627523	0	0	0	0	0	0	0.000004662791524798	0	0	0	0	0	0	0	0	0.000000149283740802874	0	0.00000140826802717504	0	0	0	0	0	0	0.00000051890600221436	0	0	0.000000193493628110901	0	0	0	0	0.00000158261104571647	0.000000554735534917558	0	0	0	0	0
LINC02689	0	0	0	0	0	0.0000000927552142621699	0	0	0	0	0	0.0000000429281780848242	0	0	0	0	0	0	0	0	0.000000152144480978962	0	0	0.0000000861974357837326	0	0	0	0	0	0	0	0	0	0	0	0.0000024889356017123	0.000000191822525365778	0	0	0	0	0.00000197517993734677	0	0	0	0	0	0	0	0	0.00000000583351997540205	0.000000709735587246296	0	0.00000077525635247339	0	0.000000674987049180711	0.000000456180171044446	0	0	0	0	0	0	0	0	0	0	0	0	0.00000202932985139753	0.000000036528110965989	0	0	0.000000216526561913523	0	0	0	0	0	0	0	0	0.000000436095008078279	0.00000315294165492879	0	0	0	0	0	0
BX248415.1	0	0	0	0	0	0	0	0	0	0	0	0	0	0	0	0	0	0	0	0	0	0	0	0	0.0000000491108734830876	0	0	0.00000000567920204681915	0	0	0	0	0	0	0	0.0000000607630078354677	0	0	0	0	0	0	0	0	0	0	0	0	0.00000016603765886159	0	0	0	0	0	0	0.0000000127228306984164	0	0	0	0.0000000222713426798022	0	0	0	0	0.00000000991929641388445	0	0.0000000353438298480637	0	0	0	0	0	0.0000000525746867883669	0	0	0	0	0	0	0	0.0000000421952724729179	0	0.000000419561605206224	0.0000000708270546355317	0	0	0	0	0	0
AL157886.1	0	0	0.000000500876641558464	0	0	0.0000000933284430380841	0	0	0	0.00000184623964920488	0	0	0	0	0	0	0	0	0	0	0	0	0	0	0.000000455485102532869	0	0	0.000000466938799972332	0	0.00000191578888948687	0	0.0000000990377246760316	0	0	0	0.000000912553196590015	0	0.0000000857861442523673	0	0	0	0	0	0	0	0	0	0	0.000000191718129594743	0	0	0	0	0	0	0.000000562615991875315	0	0	0.00000202878217974404	0	0	0	0.000000220240575799597	0.000000324467645596522	0.0000000355349200879037	0	0	0	0	0	0	0	0	0.0000010634734615458	0	0	0.000000661767333788681	0	0.000000161831817067038	0	0	0	0.00000000473950835671879	0.00000634181446882999	0	0	0	0	0	0
AL392086.2	0	0	0	0	0	0	0	0	0	0	0	0	0	0	0	0	0	0	0	0	0	0	0	0	0	0	0	0	0	0	0	0	0	0	0	0	0	0	0	0	0	0	0	0	0	0	0	0	0	0	0	0	0	0	0	0	0	0	0	0	0	0	0	0	0	0	0	0	0	0	0	0	0	0	0	0	0	0	0	0	0	0	0	0	0	0	0	0	0	0
H2AQ1P	0	0	0	0	0	0	0	0	0	0	0	0.0000000198729259179373	0	0	0	0	0	0	0	0	0	0	0	0	0.0000000000226269620826408	0	0	0.000000121322873979395	0	0	0	0	0	0	0	0.0000000715027362418846	0	0	0	0	0	0	0	0	0	0	0	0	0	0	0.00000000621549812633824	0	0	0	0	0	0	0	0	0	0	0	0	0	0	0	0	0	0.0000000383130579576559	0	0	0	0	0	0	0	0	0	0.0000000112779206313781	0	0	0	0	0.00000117675620804973	0	0	0	0	0	0
NBEAP6	0	0	0.000000110770711231996	0	0	0	0	0	0	0	0	0	0	0	0	0	0	0	0	0	0	0	0	0	0	0	0	0.00000011821827620569	0.000000267340158234812	0	0	0	0	0	0	0.000000273543663899885	0	0	0	0	0	0	0	0	0	0	0	0	0	0	0.000000603338015194906	0.000000246070861717035	0	0.000000160326130433668	0	0.000000151500912908233	0	0	0	0	0	0	0	0	0.00000101233504038875	0	0.000000436830956801336	0	0	0	0	0	0.000000962969248338003	0	0.000000371322259302095	0	0	0	0.00000119183122664394	0	0	0	0.000000626044857507123	0.000000724062797680203	0	0	0	0	0	0
AL355312.5	0	0	0.00000250646089914988	0	0	0.00000344023758917762	0	0	0.00000172370602910181	0.00000469393303207675	0	0	0.00000136296715024856	0	0	0	0	0	0	0	0	0.000000261848857523544	0.000000521022446630445	0	0	0.000000914703781429161	0	0.00000413586118476044	0.0000067744825572256	0	0	0	0.00000048054112978665	0	0	0.00000547129615057787	0	0	0	0	0	0	0	0	0	0	0	0	0.000000158822583554936	0.00000364650381999848	0	0	0	0.00000221425398595742	0	0.00000317598787184979	0.00000227448710478649	0	0.00000219774200168543	0	0	0.000000172879161501679	0	0	0.000000993180180901314	0.0000022218846830362	0.000000904027503697046	0	0	0	0	0	0	0.0000013088017013394	0	0	0	0	0	0	0	0	0	0.00000946904800484604	0	0	0	0	0	0
AC120036.5	0	0.000000042185826508847	0.00000293315871837904	0	0.00000112470789161782	0.000000504990459866156	0	0	0	0.00000179942639702335	0	0	0	0	0	0	0	0	0.00000395230901541364	0	0	0	0	0	0.000011407356876013	0	0	0	0	0.00000404113496862477	0.00000185029981440942	0.000000653985741838839	0	0	0	0.000000538035036135065	0	0.000000213481694093894	0	0	0	0	0	0	0	0.000000234332454291906	0	0	0	0	0	0	0	0	0	0	0.00000319019000213654	0	0.00000116099987368155	0	0.000000235651140333568	0	0	0	0	0.00000183571903040176	0	0	0	0	0.00000120300686571625	0	0	0.000003013059139109	0	0	0	0	0	0	0	0	0	0.00000169287566054784	0.00000175998585137805	0	0	0	0	0
AC018931.1	0	0	0.000000315573076302274	0.000000149163480605457	0	0	0	0	0.000000606265725538255	0.000000393537175236142	0	0	0	0	0	0	0	0	0.000000103127841968982	0	0	0.000000913065376450532	0	0	0	0	0	0.000000394362071839635	0	0.000000684568407378297	0	0.000000170619342282235	0	0	0	0.00000113046767652075	0	0	0	0	0	0	0	0	0	0	0	0	0	0.000000363006551119873	0	0	0	0	0	0.000000378498773400331	0.0000000781252696283527	0.000000512296024256615	0	0	0	0	0	0.00000135967954987083	0	0	0	0	0.00000113787266940321	0	0	0	0.0000000223148117899039	0.000000230393805507663	0	0	0	0	0	0.000000169888066484483	0	0	0.000000294206605753006	0.00000331582053681998	0.000000941191839072098	0	0	0	0	0
AL731559.1	0.0000751725467660783	0.0000102021725864731	0.0000212354033658086	0	0.0000159236472707014	0	0	0	0	0.0000274792176077044	0	0	0	0	0	0	0	0	0.0000541559779185213	0.00000977532208647076	0.000017634889951282	0.0000881061761465366	0.0000634978410688794	0.00000260144834126312	0	0	0	0	0	0.00000389936252813756	0	0.0000486538660716061	0	0	0.0000290445985194533	0	0.0000103743011250147	0.0000072529299122638	0	0	0	0	0	0	0	0.000221245399024031	0	0	0	0.0000156436070362879	0.0000466226973983889	0	0	0	0	0	0.00000809904167856772	0.0000765121492824199	0	0	0.0000849257154801885	0	0	0	0.00000468760664004257	0	0.0000328406600366167	0	0	0	0	0.0000319458756730745	0.0000315550221370291	0.00002181834840618	0	0.0000384819261552926	0.00000776772276340439	0	0	0	0	0	0.0000218484270585476	0.0000579225359607013	0	0	0	0	0	0
AC006116.9	0.0000031093803708437	0	0.0000126619420550783	0	0.000000362212312758998	0.00000479006611472894	0	0.0000006665271116599	0.000000533170426966733	0.0000035789580942674	0.00000428541092938431	0.00000120073724885499	0.00000173624008142114	0	0.000000320315601205532	0	0.000000745580179776614	0	0	0	0	0.00000125206467413793	0.00000345151793722434	0	0.00000206648505374678	0	0.00000249080406358824	0	0.00000103532310152489	0	0.00000491510496049787	0	0	0	0	0.00000799747057493456	0	0	0	0	0	0.0000000184167664264755	0	0	0	0	0	0	0	0	0.000000723467897527687	0.00000249635891062588	0	0	0	0.00000160030148832769	0.0000019223772657638	0	0.000000350895741980451	0	0	0	0	0.00000178717542306034	0.00000403842135033963	0.000000981247203734157	0.00000436473954484224	0	0.00000232686601148485	0.00000199471124101495	0	0	0.00000316671897896275	0.00000492349869995755	0	0.00000380720663930957	0	0	0.000000724864680601463	0	0	0.00000255654868208527	0.00000506034212192621	0.0000125470812157217	0	0	0	0	0	0
AC008391.1	0	0.00000000614880003485117	0	0	0	0	0	0	0	0	0	0.000000018623906758715	0	0	0	0	0	0	0	0	0	0.0000000947630008781498	0	0	0	0	0.00000000622212145778927	0.0000000711026576974053	0	0	0	0	0	0	0	0.000000407098390093348	0	0	0	0	0	0	0	0	0	0	0	0	0.0000000157510315419273	0	0.0000000820983470223531	0	0	0.000000159049616216101	0	0	0	0.000000133937285264779	0	0	0	0	0	0	0.0000000675220488121753	0	0	0	0.0000000965807896541605	0	0.000000162735305042812	0	0	0	0.0000000129201813963174	0.000000000408755572631377	0	0	0	0	0	0	0.0000000793412438135553	0.000000943195419966684	0	0	0	0	0	0
AC104790.1	0	0	0	0	0	0	0	0	0	0	0	0	0	0	0	0	0	0	0	0	0	0	0	0	0	0	0	0.000000209087053753288	0	0	0	0	0	0	0	0.0000000813617371808659	0	0	0	0	0	0	0	0	0	0	0	0	0.0000000268862974282644	0	0	0	0	0	0	0	0	0	0	0	0	0	0	0	0	0	0	0	0.0000000190043155040533	0	0	0	0	0	0	0	0	0	0	0	0	0	0	0.00000224939335692271	0.0000000228671960325238	0	0	0	0	0
AC025442.2	0.0000177552804553443	0.0000154299227424431	0.00000731270898812681	0	0	0.00000442454585812114	0	0	0.0000553486007069147	0.0000191810629621121	0	0	0.000000258518792243522	0	0	0	0	0.00000240126632432901	0	0	0	0.0000340112536259426	0.0000141005478480943	0	0	0	0.0000082527777620606	0.0000297467754129539	0.0000619377177225641	0	0.0000115956041665577	0.0000091791331182389	0.00000127018289618163	0	0	0.0000108356512559212	0	0	0	0	0	0	0	0	0	0	0	0	0	0	0	0	0	0.0000250628323120778	0	0.0000317496130808667	0	0	0.00000692450506606871	0	0	0	0	0	0.0000150807557079126	0.0000144305904847622	0.0000179513192612755	0	0.0000227863903884071	0	0	0	0.000010678469349256	0.0000187312769931977	0.0000178489499386817	0.00000880680990349945	0	0	0.000019471220899719	0	0	0	0.0000229782967441301	0	0	0	0	0	0	0
AC234775.3	0	0.0000185103090417158	0	0	0.0000156250512938835	0.0000501613454393581	0	0.000000487344382012599	0	0	0	0	0	0	0	0	0	0	0	0	0	0	0.0000148860052055854	0	0	0	0.00000160648108457373	0.0000198493843858406	0.0000046015868387703	0	0	0	0	0	0	0.000067629645411124	0	0	0	0	0.00000262085523602106	0	0	0	0	0	0	0	0.00000130501652806642	0	0.00000618900475709249	0.000010770902676886	0.0000133621097290573	0	0	0.0000184321332828122	0.0000159986807950161	0.0000128651592665521	0	0	0	0	0	0	0.0000126743480948391	0.00000339044989447794	0.000000824998575282216	0	0.0000128531778103459	0.0000266828164209435	0.0000187474350246043	0	0.0000210650953383443	0.00000725602402632461	0.00000785004435251495	0	0	0	0.00000536071087306701	0	0	0	0	0.00000320771682012226	0.00000132940650114852	0.000000408638927474095	0	0	0	0
AC021087.5	0.00000400480874401433	0	0.00000217250899942114	0.00000260739665742042	0	0.00000356417808723185	0	0	0.00000438147510423788	0	0.00000323457190985239	0	0.00000089377288139635	0	0	0	0.000000289366646338915	0	0.0000000421957005269258	0	0	0.00000160795823124584	0.000008145645185394	0	0.00000260889725101792	0	0	0.00000709888045158357	0	0.0000025181071127831	0	0.000000625954442082458	0	0	0	0.0000019631119595029	0	0	0	0.000000144452882303936	0	0	0	0	0	0	0	0.00000296749200746954	0	0.00000173770882471959	0	0	0.00000278305169527148	0.00000406050625201916	0	0.0000117420691070068	0.00000199552397242031	0.00000581955027081504	0.00000242594301910672	0	0.00000162289277600956	0.00000199088798476817	0.00000041200003496552	0	0.00000149437675354405	0.00000504004039373781	0.00000161057310836651	0	0.00000607040922642101	0	0	0	0.00000100503708260165	0	0.000000211944756821535	0.0000000429152582834779	0	0	0	0.00000108815966474784	0.00000152279347318682	0	0	0.00000380371388948421	0	0	0	0	0	0
AC010987.1	0	0	0.000000178071618750114	0	0	0	0	0	0	0	0	0	0	0	0	0	0	0	0	0	0	0	0	0	0	0	0	0.000000204791987820487	0	0	0	0	0	0	0	0.000000948500811554743	0	0	0	0	0	0	0	0	0	0	0	0	0	0	0	0	0	0	0	0.000000191579676235683	0.0000000633014181647297	0	0	0	0	0	0	0	0	0	0	0	0.0000022728636174594	0	0	0	0	0	0	0.000000147684192323778	0	0	0	0	0	0	0.00000012748534363739	0.00000231891424059726	0	0	0	0	0	0
AC110992.1	0	0	0.00000163398667829273	0	0	0	0	0	0	0.00000131938303321384	0	0	0	0	0	0	0	0	0	0.00000192356237606835	0.00000325855451217376	0	0	0	0	0	0.000000172979350002522	0	0	0.000000645625348131299	0	0	0	0	0	0.00000098863141109774	0.0000000929400089054548	0	0	0	0	0	0	0	0.00000117529287775123	0	0	0	0	0	0	0	0	0	0	0	0.0000079945925818007	0.0000037138766756988	0	0	0	0	0	0	0	0	0.000000982766357989759	0	0	0	0	0	0	0	0	0	0.0000000882477873050801	0	0	0	0	0	0.00000145459264830562	0.00000124130242673364	0	0	0	0	0	0
AC124944.3	0.0000455030217853981	0	0.0000195028396578894	0	0.0000833430823478368	0.0000739895297046718	0	0	0.000015758505568444	0.0000789303394742207	0	0.0000600357230662538	0	0	0	0	0.0000228228313868837	0	0.0000247444377295491	0.0000822221375430529	0.0000549295791465687	0.0000291056011980887	0.0000317678325115134	0	0	0.000106303487143227	0.0000223459056885807	0	0.000149765191087281	0.0000528099690338705	0	0.0000232815535076183	0	0	0.0000771875843902477	0	0	0.00000735447629942314	0	0	0	0	0	0	0	0.0000117517245604035	0	0	0	0.0000566753422235686	0.0000136740738118824	0	0.000023667868810087	0	0	0	0	0.0000565774131677386	0	0	0.000019412064398877	0.00000690879426018863	0	0	0.0000255291951937955	0	0	0	0.0000470820479188721	0.0000148872003051019	0.000025763698408376	0	0.00000445884138581609	0	0.000000650821729197479	0	0.0000844988335203857	0.0000952881473800585	0	0.000237218367631056	0	0	0.00000633990728667713	0.000108558296268533	0	0	0	0	0	0
AL353899.1	0	0.00000000608157421513549	0	0	0	0.00000000760579520219277	0	0	0	0	0.00000000631116130882416	0	0	0	0	0	0	0	0	0	0.00000000696216546302453	0	0	0	0	0.0000000103496627767352	0	0.00000000785648151914217	0	0	0	0	0.00000000555154281999273	0	0	0.0000000742122505262444	0	0	0	0	0	0	0	0	0	0	0	0	0.00000000562836092307828	0	0	0	0	0.00000000960213500851622	0	0	0	0	0	0.000000272412860854341	0	0	0	0	0.0000000175469217016967	0	0	0	0	0	0	0	0	0.00000000852062172094371	0	0	0	0	0.000000167392153115331	0	0	0.000000337778910761666	0	0.00000154033234365727	0.000000090778961683218	0	0	0	0	0
AL109828.1	0	0	0	0	0	0	0	0	0	0	0	0	0	0	0	0	0	0	0	0	0	0	0	0	0	0	0	0.000000240672514418294	0	0	0	0	0	0	0	0.000000157253214867473	0	0	0	0	0	0	0	0	0	0	0	0	0.000000192612407801058	0	0	0	0	0	0	0	0	0	0	0	0	0	0	0	0.0000000570415493628554	0	0	0	0.0000000549060425142717	0	0	0	0	0	0	0	0	0	0	0	0	0	0	0.00000207012436133448	0	0	0	0.00000034182392016143	0	0
AC113189.12	0	0	0	0	0	0	0	0	0	0	0	0	0	0	0	0	0	0	0	0	0	0	0	0	0	0	0	0	0	0	0	0	0	0	0	0	0	0	0	0	0	0	0	0	0	0	0	0	0	0	0	0	0	0	0	0	0	0	0	0	0	0	0	0	0	0	0	0	0	0	0	0	0	0	0	0	0	0	0	0	0	0	0	0	0	0	0	0	0	0
AC148477.10	0	0	0.00000036065908156252	0	0	0	0	0	0	0	0	0	0	0	0	0	0.0000000652570112100144	0	0.0000000234153780548676	0	0	0	0	0	0	0	0	0.0000000884962223641121	0	0.0000000190696713157192	0	0	0	0	0	0.000000130988231655721	0	0	0	0	0	0	0	0	0	0	0	0	0	0	0.00000000600657058161497	0	0	0	0	0	0.0000000152161047033563	0.000000130104715292389	0.00000000781449269357501	0	0	0	0	0	0	0	0	0	0	0.000000152688625528363	0	0	0.000000303777849942797	0	0	0.0000000194398496271634	0	0	0	0	0	0	0	0.000000485815603517485	0	0	0	0	0	0
AC244213.1	0	0	0	0	0	0	0	0	0	0	0	0	0	0	0	0	0	0	0	0	0	0	0.00000362866654893021	0	0	0	0	0	0	0	0	0	0	0	0	0.000000701339191264153	0	0	0	0	0	0	0	0.0000959124566063697	0	0	0	0	0	0	0.00000374528365580308	0	0.0000120831628926979	0.00000456194551365339	0	0	0.000000513891820761095	0.000000561938852991237	0	0	0	0	0	0	0	0	0.00000155122341661136	0	0.0000058757167726586	0	0.0000151469286431385	0	0	0	0.00000175730716728354	0.00000190238041795065	0	0	0.00000758041270812586	0	0	0	0	0.000000128698460094509	0	0	0	0	0	0
AC108925.1	0	0	0.000000954301217916857	0	0.000000142038469424862	0.0000000218343991130234	0	0	0.00000241377485334091	0.000000714845635546572	0.000000913929489216811	0	0	0	0.000000318396981755218	0	0	0	0	0	0	0.00000912146570409835	0	0	0.000000024163848769166	0.00000120330217063914	0	0	0	0.000000755073809280939	0	0.00000138447587955218	0	0	0	0.00000170043226789855	0	0	0	0	0	0	0	0	0	0	0	0	0	0	0.000000441350146341156	0	0	0	0	0	0.00000128289221768009	0.00000188473170541317	0	0	0	0	0	0	0	0.000000427106594486921	0	0	0.00000199402174274291	0.000000704953243527015	0	0	0	0.00000129824286998755	0	0	0	0	0	0.000000808989811122245	0	0	0.00000306982910255111	0.00000739942755083275	0	0	0	0	0	0
AC062037.3	0	0.0000000299721557453351	0.000000726244918618237	0	0	0.00000039809490469238	0	0	0	0.0000014745809253904	0	0.00000243781128944089	0	0	0	0	0	0	0	0	0.000000367677586352921	0.0000000506197406931439	0	0	0.000000621358955150174	0.000000594421323222569	0.000000549017605807429	0.000000693732038895951	0	0.00000020908173827094	0	0	0	0	0.000000243274937621532	0.00000417537612963515	0	0.000000517244985125289	0	0	0	0	0	0	0	0	0	0	0.000000219722293081167	0	0.000000444072107833301	0	0.0000040933612067763	0.00000116020118445929	0	0.00000193172627075507	0.000000663001747733323	0	0.00000147064815153701	0.000000918768412490258	0.000000253977648064976	0	0	0.0000019362330766721	0.000000741763137914164	0.000000988790003402992	0.000000488047092368863	0	0.000000911215549401377	0.000000335041377243678	0.0000150931328789723	0.0000000837336309702047	0	0.00000116569378038226	0	0	0	0	0.000000886197985198697	0	0.000000361171145181535	0	0.000000345438747482674	0.00000458074722059088	0.000000283612422405453	0	0	0	0	0
FP671120.8	0.00000000820271928855281	0	0	0	0.0000000294713513417963	0	0	0	0	0.000000179047260499166	0.0000000231529542481282	0.00000000649063435431123	0	0	0	0	0	0	0	0	0	0	0.0000000451160045634751	0.0000000932548592195564	0	0	0.000000153471921032854	0	0	0.0000000513992494375208	0	0	0	0	0	0.0000000796008043656933	0.0000000687146764095839	0	0.000000138467619942601	0.000000947460896204178	0	0	0	0	0	0	0	0	0	0	0.0000000506102756989901	0	0	0.0000000107879283525007	0	0.0000000532279574106631	0	0.0000000590308761825009	0	0.0000000427256010847646	0.0000000228196095742929	0	0	0	0.0000000406951647300135	0	0	0	0.000000141375832026392	0	0	0.0000000246540599005536	0	0	0	0.0000000290245505249203	0	0.000000214162021353129	0	0.0000000129821813995576	0	0	0.0000000218581427638316	0.000000962487616483816	0.00000000270719217253851	0.000000323938769304468	0	0.00000240261648520741	0	0
AC005050.2	0	0	0.000000148272023789177	0	0	0	0	0	0	0.0000000237824792777973	0	0	0	0	0	0	0	0	0	0	0	0	0	0	0	0	0	0.00000014660278228227	0.000000245320349400738	0	0	0	0.000000115004291559888	0	0	0.000000524832412538593	0	0	0	0	0	0	0	0	0	0	0	0	0.0000000485326996157163	0	0.0000000767538651454203	0	0	0	0	0	0	0.00000000880393763073474	0.0000000372249514505634	0	0.00000117181417425595	0	0	0	0.000000219962327043132	0.000000082829703177568	0.000000162910415386933	0	0.000000197414216147296	0	0.000000536953030026463	0	0.000000999932563515902	0	0.000000381208917114736	0	0	0	0	0	0	0	0.0000000710118576779752	0.00000181702770444121	0	0	0	0	0	0
SPDYE15	0.000000664060839880088	0	0.000000787911031868382	0	0.00000073507314074839	0.000000442994971235013	0	0	0.0000000505991322770757	0.000000750006869557355	0	0.000000430025883232626	0	0	0	0	0.000000378669833259517	0.000000208782423005916	0	0.00000020068929658091	0.000000228944697437148	0	0.000000153413183518659	0.000000239323898322132	0	0	0.000000416626631778136	0.0000000654449873366976	0.000000358603075658524	0	0	0	0	0	0.0000000279922454107311	0.0000000206974687387141	0.0000000149443416571567	0	0	0	0.0000000607885317478945	0	0	0	0	0	0	0	0	0.000000232960032787065	0.00000014686733404131	0.0000000503945212994811	0	0	0	0.000000564730613656241	0.000000282125384618487	0.0000000279332754091556	0.000000346048659301264	0	0.000000167685460270918	0	0	0.000000122771052335571	0.000000230714041173363	0.0000000171519219307454	0.0000000218126280512205	0	0.000000844501009431044	0.00000108916259541294	0	0	0.000000214299503155545	0.00000033179445231386	0.00000000870728819029266	0	0	0	0	0	0	0	0.0000000901418833971591	0.000000742715684929729	0	0	0	0.000000627864126078726	0	0
CR589904.2	0	0	0.000000835254480681615	0	0	0.00000230974154149954	0	0	0.000000863784182045428	0	0.000000616371435576306	0	0	0	0	0	0	0	0	0.00000040003934455751	0	0	0.00000038666052873567	0	0.00000042824569072486	0	0	0.000000123143837322531	0	0	0	0	0	0	0	0.00000664719231035011	0	0	0	0	0	0	0	0	0	0	0	0	0	0	0.000000581545349116708	0.00000134461901351381	0	0	0	0.00000047449497312915	0.000000406352769548721	0	0	0	0	0.00000018120861990325	0	0.000000478454847169649	0	0.00000532341095933673	0	0	0	0	0	0	0	0.00000108367052588723	0	0	0	0	0.000000116443228673471	0.00000141086058517006	0	0	0	0.000000655594671911631	0.00000356435299684777	0	0	0	0	0
AC079949.3	0	0	0	0	0	0	0	0	0	0	0	0	0	0	0	0	0	0	0	0	0	0	0.0000000368940398051962	0	0	0	0	0.000000173877414443019	0	0	0	0	0	0	0	0.000000608828571793948	0	0	0	0	0	0	0	0	0	0	0.000000112638842339015	0	0.0000000868462652647794	0	0	0	0	0	0	0	0	0	0	0	0	0	0	0	0	0.00000062997995652309	0	0	0	0	0	0	0	0.00000018071697001918	0	0	0	0	0	0	0.000000294088354569599	0	0	0.00000223693508991058	0	0	0	0.000000188499455123365	0	0
AC011322.1	0.00000317967567367105	0	0.000000612317799284818	0.000000162208306145069	0.00000871429317660195	0	0.00000239436066034888	0	0.00000678541324610522	0.000011561211533316	0	0.0000122470240488778	0.000000248767859386041	0	0	0	0	0	0.00000558747014623704	0.00000863772556246454	0.00000924112157331995	0	0	0.00000529772950807386	0.00000428868177086517	0	0.00000414047541669643	0	0	0.000000494034462170382	0.000000551467742913056	0	0	0	0	0.00000302402055358764	0.00000227859131693396	0.000020493427862352	0	0	0	0	0	0	0	0	0	0	0	0	0.0000014973596902996	0	0	0.00000568658594890337	0	0.0000113230849638033	0.00000957794145859604	0	0.000000703368668874863	0	0.000000688487106112415	0	0	0	0	0.00000575182890775862	0.000000242779304111765	0.0000155264288717872	0	0	0	0	0	0	0.00000139997402038108	0.00000689578642401914	0.0000116890073908765	0	0.00000442689520248882	0	0	0	0	0.00000906536725788111	0.00000171740863893103	0	0	0	0	0
AF129075.3	0.00000900225703914829	0.0000166316585916185	0.00000231759465522314	0.00000205994546495265	0.00000994559637265105	0.00001821160684839	0	0	0	0.0000204327931076582	0.0000034256015086636	0.00000523786695356915	0	0.0000218994432732819	0	0	0	0	0.00000468938530581723	0.00000843536879056343	0.0000040101881523006	0.00000805430902344292	0.0000247114710504309	0.000013624059013024	0	0	0.0000065898498535961	0	0.0000119317812245668	0	0.00000268304457146662	0	0	0.0000109335890128188	0	0	0	0	0	0	0	0	0	0.00000201936086832728	0	0	0	0	0	0	0	0	0	0.0000100990598995257	0	0.0000205388088199521	0.0000167746155440897	0.00000570124632615932	0.00000244705498706163	0	0	0	0	0.00000315554145112402	0	0	0.0000121904668958411	0	0.00000625315980867053	0.00000704648348750518	0.0000448845868189956	0	0.00000383316694806196	0.0000178383209273003	0.00000535137029961615	0.0000112816984917405	0	0	0.00000883413426995345	0	0	0	0	0.0000719858225376323	0.00000771034428547897	0	0	0	0	0
NOTCH2NLB	0.0000202025091259636	0.0000254804776981147	0.0000170150797158332	0	0	0.000014361683592873	0	0	0	0.0000512219976750404	0	0	0	0.00000722365626969184	0	0	0	0	0	0.0000113663724878209	0	0.00000745837082253816	0.00000654202553925782	0.00000593243492722854	0	0.00000197138337085722	0.00000313579015645407	0.0000188495126642227	0.0000445788954257708	0	0	0.0000262315296172189	0	0	0.0000188279299369494	0.0000126346526406447	0	0.00000979165283263824	0	0	0	0	0	0	0	0	0	0	0	0	0.00000288374695879605	0	0.00000225900387458582	0	0	0.0000110102600270684	0.00000546125514871333	0.00000567664869988354	0	0	0	0	0	0	0.000000737244477857558	0.00000182704408194528	0.0000258947944134198	0	0.0000171921767843691	0	0.0000271668767788472	0.0000277094057787874	0	0.000015030444846658	0	0.00000984969560581597	0	0	0.0000224976460039292	0.00000351349934626242	0	0	0.00000490985674536728	0	0.00000705396942140298	0	0	0	0	0
AC011997.2	0.00000475045868132519	0.00000210565006028791	0.000000670936315980424	0	0	0.00000664659400874877	0	0	0	0.00000560308221954918	0	0	0	0	0	0	0	0	0	0	0.000000202025656886062	0.0000389061193553777	0.0000311645237084892	0	0	0	0.00000261243973898849	0.00000195138663584174	0	0	0	0	0	0	0.00000241402711746551	0	0	0	0	0	0	0	0	0	0	0	0	0	0	0.0000116040151061375	0.00000321768344242295	0	0	0	0	0	0	0	0	0	0	0.000000139321776501188	0	0.00001404810669906	0.00000121898934498168	0	0	0	0	0	0.000000515608899402696	0	0	0.00000337383399040863	0	0	0	0	0	0	0	0	0	0.00000404531908844372	0.00000000443514695283297	0	0	0	0	0
LINC02822	0	0	0	0	0	0	0	0	0	0	0	0.000000254686213368523	0	0	0	0	0	0	0	0	0	0	0	0	0	0	0	0.00000139490894931631	0	0	0	0	0	0	0	0.000000670285541835666	0	0	0	0	0	0	0	0	0	0	0	0	0.00000150774904628345	0	0	0	0	0	0	0	0	0	0	0	0	0	0	0	0.0000000429085230778676	0	0	0	0.000000446740200408284	0	0	0	0	0	0	0	0	0	0.000000191129834005992	0	0	0	0.00000026306951325207	0.0000092870644243353	0	0	0	0	0	0.000000269059837240306
AL121899.2	0	0	0	0	0	0.00000000381798590850484	0	0	0	0	0	0	0	0	0	0	0	0.00000000259712367024421	0	0	0	0	0	0.00000000723305600774077	0	0	0	0.0000000339186139726291	0	0	0.00000000987001726964719	0	0	0	0	0.0000000205661352891382	0.000000000250119784689556	0.0000000172671956508942	0	0	0	0	0	0	0	0	0	0	0	0	0	0	0	0.00000000292192728292337	0	0.00000000307367382125418	0.00000000155217360544135	0	0	0	0	0	0.0000000756894516990475	0	0.0000000611003032721652	0	0	0	0	0	0.0000000269024142580765	0	0	0	0	0	0	0.0000000123906977505531	0.0000000427699705316305	0	0	0	0	0.000000159935428194787	0.00000000000633449503189762	0	0	0.000000308985198927662	0.00000000245747260590462	0
AP001924.1	0	0	0.00000000264117098965449	0	0	0	0	0	0	0	0	0	0	0	0	0	0	0.000000031839292845185	0	0	0	0	0	0	0.0000000235668749554158	0	0	0.0000000769953747518001	0	0	0	0	0	0	0	0.000000122595309494999	0	0.0000000354099437666003	0	0	0	0	0	0	0	0	0	0	0.00000000268424433822997	0	0	0	0	0.000000104984844407385	0	0.0000000261829837056985	0	0	0.000000130596741615884	0	0	0	0	0	0	0	0	0	0	0	0	0	0	0.0000000426361451929683	0	0	0	0	0	0	0.0000000124351341707588	0	0.0000000755512641742511	0.000000211583110129407	0	0	0	0	0	0
AC026803.3	0	0	0.00000245877225752334	0.000000717566892412736	0	0.000000854206828428574	0	0	0.0000000113677576874627	0.00000299438493760801	0	0.00000108137700271405	0	0	0	0	0.000000123225221494557	0	0	0	0	0.00000160928107192823	0.000000640182852121197	0	0	0	0	0	0	0	0	0	0	0	0	0.000000959035768088949	0	0.00000176815241935172	0	0	0	0	0	0	0	0.000000965496206961632	0	0	0.000000784431941938376	0	0.000000406721218944724	0	0.000000455032493320167	0.000000142928358451709	0	0.000000138725652763848	0.00000189824591000744	0	0.000000229211063845278	0	0	0	0.000000576414889147363	0	0.000000929750590062084	0.000000899119925399566	0.000000661935847235207	0	0.00000146454107328659	0.000000271794636571944	0.00000604923720313209	0	0.000000468129796971482	0.000000313739521395279	0.00000066742006590123	0.000000259493702844168	0	0	0.000000109262606324926	0	0	0	0.000000227560978506087	0.00000201164978892519	0	0	0	0	0	0
FAM246C	0	0	0.00000322688762039429	0	0	0.00000343403038629787	0	0	0.0000183164799181049	0.00000339384883044371	0	0.00000338966553900213	0	0	0	0	0.0000015482279519813	0	0	0	0	0.000010650847492001	0.00000189460341846914	0	0	0.00000129449263863631	0	0.0000048986229906258	0.0000036629275261305	0	0	0.00000292397209051065	0	0	0.00000206184306887795	0.00000698945192979987	0	0.00000254063937671309	0	0	0	0	0	0	0	0	0	0	0	0.00000654049242531246	0.00000267394244572783	0.00000221942115275182	0	0.000000138786097610734	0	0.00000230852605869961	0.000000171379213703132	0	0.00000341269444072826	0	0	0	0	0	0.000000269945580311748	0.0000016416331923274	0.00000120100333761253	0	0.00000196387589123186	0.00000294315214896988	0	0	0.00000112798232173393	0.00000324734065779083	0	0.00000306374051816218	0	0	0	0	0	0	0	0.00000877971021871962	0	0	0	0	0	0
AC079776.4	0	0	0	0	0	0	0.000000000356871439392019	0	0	0	0	0	0	0	0	0	0	0	0	0	0	0	0	0	0	0	0	0	0	0	0	0	0	0	0.00000000173526418691184	0.0000000030030449534618	0	0	0	0	0	0	0	0	0	0	0	0	0	0.00000000173719220522377	0	0	0	0	0	0	0	0	0	0	0	0.00000000326797595191413	0	0.000000000206393859857737	0	0	0	0	0	0	0.0000000000997447831211939	0	0.0000000149176055726245	0	0	0	0	0	0	0	0	0	0	0.000000000985118100369297	0	0	0	0	0	0
PCSEAT	0	0	0	0	0	0	0	0	0	0	0	0	0	0	0	0	0	0	0	0	0	0	0	0	0	0	0	0.000000460365858233179	0	0	0	0	0	0	0	0.000000393049867862497	0	0	0	0	0	0	0	0	0	0	0	0	0.000000027188883079321	0	0	0	0	0	0	0	0	0.0000000839412397937581	0	0	0	0	0	0	0.000000000927738467495951	0	0	0	0.000000115424257300843	0	0	0	0	0	0	0	0	0	0	0	0	0	0.000000197754804053197	0.00000408934945194113	0	0	0	0	0	0
AP002008.4	0	0	0	0	0	0.00000011830012503646	0	0	0	0.000000026508005056281	0.000000016361662805082	0	0	0	0	0	0	0.00000000140265224819556	0	0	0	0	0	0	0.0000000332869679858117	0	0	0.0000000965555737585004	0	0	0	0	0	0	0	0.000000122985881685119	0	0.0000000000720811642674637	0	0	0	0	0	0	0	0	0	0	0.00000000196755621335872	0	0	0	0	0.00000000391825055820535	0	0.0000000323150057042931	0.000000083208383621241	0	0.00000000699950846746897	0	0	0	0	0.000000018801263045765	0.000000069696526921989	0.0000000877997327953961	0	0	0.0000000384846025088676	0	0.000000231457787458374	0	0	0.0000000082115564132275	0	0	0	0	0	0	0.0000000407143758315786	0	0.000000252339294588053	0.000000593699810818729	0	0	0	0	0	0
AC015911.9	0	0	0	0	0	0	0	0	0	0	0	0	0	0	0	0	0	0	0	0	0	0	0	0	0	0	0	0	0	0	0	0	0	0	0	0	0	0	0	0	0	0	0	0	0	0	0	0	0	0	0	0	0	0	0	0	0	0	0	0	0	0	0	0	0	0	0	0	0	0	0	0	0	0	0	0	0	0	0	0	0	0	0	0	0	0	0	0	0	0
AC232271.2	0	0	0.000000969905665869207	0	0.000000402407730232001	0.00000119767529288788	0	0	0	0.0000012896616901725	0	0	0	0	0	0	0	0	0	0	0	0.000000260697329938503	0.000000818951077737042	0.000000075659940142059	0	0	0.000000108004017230562	0	0.000000448932751996212	0	0	0	0	0	0	0.00000133320431074768	0.0000000435021338790347	0.0000000384518232419229	0	0	0	0	0	0	0	0	0	0	0	0.000000135252144550903	0	0.000000785547870122537	0.0000000152677234106725	0	0	0.0000000227436217488385	0.000000220978938181311	0	0	0	0	0	0	0	0	0	0.00000012493642220187	0	0.000000128196447866532	0.000000697708957787887	0	0	0	0.000000185245115980119	0.0000000425915168384795	0	0	0	0.000000111505897920676	0	0	0	0.000000119079115908777	0.00000543843357046293	0.0000000884864985843729	0	0	0	0	0
FP236383.6	0	0	0.0000000538408834657086	0	0	0	0	0	0	0	0.0000000226197049929681	0.0000000701768908539137	0	0	0	0	0	0	0	0	0	0	0	0.000000101782865771435	0	0	0.0000000469791804198945	0.0000000234108197412706	0	0	0	0	0	0	0	0.000000147730333345027	0	0	0	0	0	0	0	0	0	0	0	0	0.000000266413035502245	0	0.0000000654764034637955	0.0000000366553054482336	0	0	0	0	0.000000163417487529427	0.0000000180737457596289	0	0	0	0	0	0	0.0000000462301757008231	0.0000000605359621265428	0	0	0	0.00000015628138715337	0	0	0	0.0000000145866658880049	0	0.0000000057065066532182	0	0	0	0	0	0.00000105795173540973	0.000000164514181742612	0.000000881076286804668	0	0	0	0	0	0
CR381670.2	0.000000129116993315023	0.000000437538165506465	0.000000991755739481629	0	0.000000225781746270744	0.000000475974657804908	0	0	0	0.000000851489403495804	0.000000203497154948773	0.000000373445837871892	0	0	0	0	0	0.000000107576948414433	0	0	0	0	0	0.0000000587418020684285	0	0	0.000000282528876234952	0.000000997328676477753	0.0000000470208327202481	0	0.0000000323846747824675	0	0	0	0	0.000000615111069846742	0	0	0	0	0	0	0	0	0	0	0	0	0.000000811368555404229	0	0.000000846939904695733	0.0000000968925935021143	0	0.000000155892603292668	0	0.000000119056847389171	0	0.000000276946809416964	0	0	0	0	0.000000294936469196683	0	0.000000373569696118626	0.0000000812817806074153	0.000000276328203037717	0	0.00000164367023651937	0	0.000000982076923499275	0	0.0000000939971627157237	0.000000162792611499906	0.000000174622298818777	0	0	0	0.000000133904312112316	0.000000383738157544379	0	0	0.000000469996443739215	0.00000986598813943799	0	0	0.00000188637699554725	0.00000762175936187377	0.0000000145703387520727	0
AC100822.1	0	0	0	0	0	0	0	0	0	0	0	0	0	0	0	0	0	0	0	0	0	0	0	0	0	0	0	0.000000307294473235936	0	0	0	0	0	0	0	0.000000248517412549273	0	0	0	0	0	0	0	0	0	0	0	0	0.0000000837506274823731	0	0	0	0	0	0	0.000000075344808638903	0	0	0	0	0	0	0	0	0	0	0	0	0	0	0	0	0	0	0	0	0	0	0	0	0	0	0.000000866512629325077	0.00000197900003463301	0	0	0	0	0	0
AC073840.1	0.0000616334260631046	0	0.0000470180439313792	0	0.00000669096933882497	0.0000704854859336981	0	0	0.0000739318758795528	0.000100298488928226	0	0	0.00000157812099175754	0	0	0	0	0	0.000000797154790200841	0	0	0.000106593219407781	0.0000612146595386074	0	0.0000184807099095009	0	0.0000622041699736471	0.0000427268241658829	0	0	0.0000138969127581982	0	0	0	0	0.000234721870547897	0	0	0	0	0.00000457871746658908	0	0	0.0000185516659649714	0	0	0	0	0	0	0	0.00000623411355641992	0	0	0	0.0000179830449777355	0.0000445246849709762	0.0000312834354521529	0	0.0000176381099803422	0	0	0	0.0000235750219556185	0.0000323703468621426	0.0000242445471452105	0.0000428168140680431	0.0000156255531470956	0.000105951634918293	0.0000699450498249007	0	0.0000390757856783964	0.0000701601058039772	0.00000271303634095944	0.0000222474682017618	0.00000498385960996605	0.0000856425295200025	0.0000917466201233573	0.0000609242456234974	0.000025703129232183	0	0	0	0.00000522282306987741	0	0	0	0	0	0
AC017099.2	0	0.000000610072918221805	0	0	0	0.00000216244203527116	0	0	0	0.0000000432174378901579	0.000000116358860983125	0	0	0	0	0	0	0	0	0	0	0	0.00000113097397894214	0	0	0	0	0.00000182865888482722	0	0	0	0	0	0.000000102217579944306	0	0.0000114691170949356	0	0.000000136833184507482	0	0	0	0	0	0	0	0	0	0	0.000000392815583876371	0	0.000000336862937024442	0	0	0	0	0.00000190473331004586	0.000000277839338156521	0	0	0	0	0	0	0	0	0	0.0000000262212685684206	0	0	0	0.00000165781732022853	0	0	0.000000216449606779302	0	0	0	0	0	0	0	0	0.000000717928613572795	0.00000143447984648808	0	0	0	0	0	0
AC011479.4	0	0	0	0	0	0	0	0	0	0	0	0	0	0	0	0	0	0	0	0	0	0	0	0	0	0	0	0	0	0	0	0	0	0	0	0	0	0	0	0	0	0	0	0	0	0	0	0	0	0	0	0	0	0	0	0	0	0	0	0	0	0	0	0	0	0	0	0	0	0	0	0	0	0	0	0	0	0	0	0	0	0	0	0	0	0	0	0	0	0
SPDYE13	0.0000181287295416763	0	0.0000320221692759207	0	0.0000202836176159723	0.00000485879870431403	0	0	0.00000627705690267921	0.0000248490612008283	0	0.00000665819501710577	0	0	0	0	0.0000153463564865688	0.00000680730202399406	0	0.00000959305458792644	0.0000131053780769647	0.00000363301177954365	0.000000918419067853965	0.00000989068132015831	0.00000129901245196454	0	0.0000253466166592168	0	0.0000134842838468931	0.000005822732727659	0	0	0	0	0	0	0.0000087478461228045	0.0000102629178822409	0	0	0	0	0	0	0	0	0	0	0	0	0	0.0000182203215474581	0	0.000003138579764348	0	0.0000238707834797236	0.0000102964938694379	0	0.0000151782523316952	0	0	0	0	0.00000599038804994573	0.0000101616920737301	0.00000403276286875193	0.00000363103732796882	0	0.0000164396641286927	0.0000400277313665753	0	0	0.0000138755453406297	0.000011045488804418	0.00000286269457948256	0.00000140975420176341	0	0.0000023483468696637	0.0000028777385287578	0	0	0	0	0.00000339820362675505	0	0	0	0.0000119398545127908	0	0
AC093849.2	0	0	0.0000000421733188858589	0	0	0	0	0	0	0.000000129861914680418	0	0.00000018261986825682	0	0	0	0	0	0	0	0	0	0	0	0	0.00000000767008669487437	0	0	0.000000332278581722078	0.000000315644158051768	0	0	0	0	0	0	0.00000117252184723697	0	0	0	0	0	0	0	0	0	0	0	0	0.00000027061904500474	0	0	0	0	0	0	0	0	0.000000151923140049672	0	0	0	0	0	0	0.000000440752916720446	0.000000355675643172753	0	0	0.000000971963139465491	0.000000117436310997717	0.000000533679284750407	0	0.000000260510724759587	0.000000550052818316473	0.000000162638354191456	0	0	0	0.0000000905909768990391	0	0.000000143723742602408	0	0.000000387481451586005	0.00000312863325525503	0	0	0	0	0	0
AL158058.2	0	0	0	0	0	0	0	0	0	0	0	0.000000011664121559498	0	0	0	0	0	0	0	0	0	0	0	0	0	0	0	0.000000397641416921828	0	0	0	0	0	0	0	0.000000195969674678272	0	0	0	0	0	0	0	0	0	0	0	0	0.000000455295505305118	0	0	0	0	0	0	0	0	0.0000000783851336405959	0	0	0	0	0	0	0.00000000491765059468288	0	0	0	0.0000000741819703574768	0	0	0	0	0	0	0	0	0	0.0000000878693209000251	0	0	0	0.000000139215415800779	0.00000349462771412267	0	0	0	0.0000000896774591429141	0	0
AC074139.1	0	0	0	0	0	0.000000215210894601204	0	0	0	0	0	0	0	0	0	0	0	0.0000000494392688990101	0	0	0	0	0	0	0	0	0	0.000000219092991438937	0	0	0	0	0	0	0	0.0000000596742266607468	0	0	0	0	0.0000000450898062573905	0	0	0	0	0	0	0	0.000000963975886042153	0	0	0	0	0	0	0	0	0	0	0	0	0	0.0000000109433541796784	0	0	0	0.0000000440348160258423	0	0	0	0.00000043355655853251	0	0	0.0000000311320824043869	0	0	0.000000118968094527874	0	0.00000000390328952816498	0	0	0	0.000000118518044391926	0.00000181986808316252	0	0.0000000860433261758361	0	0.00000281433352209123	0.000000669048532958984	0
LCAL1	0.0000035219957645002	0	0.00000481383242620444	0	0.00000299484861406236	0.00000604450746650519	0	0	0.000000959979938143125	0	0	0	0	0	0	0	0	0	0.000000844880837404032	0	0	0	0	0	0.0000052943735513596	0	0.00000261142837004195	0	0.00000572002886148059	0	0	0	0	0	0	0	0	0	0	0	0	0	0	0	0	0	0	0	0	0	0.00000229026316208242	0	0	0.00000940045151814699	0	0.00000605915838723296	0.00000014021938990614	0	0	0	0.00000246792803240922	0	0	0	0.000000376822525957645	0	0	0	0.00000435520799967361	0	0	0	0.000000709116067605714	0.00000195944209620444	0.000000395658441590107	0.00000301282403733326	0	0	0.000000114428368871498	0	0	0	0	0.00000675382638377094	0.00000217457111329874	0	0	0	0	0
AC091214.1	0	0	0	0	0	0.0000000503406277048286	0	0	0	0	0	0.000000655555204489817	0	0	0	0	0	0	0.00000165693107661501	0.0000000716221958877604	0.00000120903941750201	0	0	0.000000164247507218111	0	0.000000163614517675736	0	0.00000172101107198114	0	0.000000339858684491515	0	0	0	0	0	0.00000216533839617911	0.00000283426383605263	0	0.000000423012719848527	0	0	0	0	0	0	0	0	0	0	0	0	0	0.000005220528326979	0	0	0	0.00000136205793713907	0.000000212195941931784	0	0	0	0	0	0	0.00000104692351970769	0	0	0	0	0	0.0000110671488687262	0.00000387245410159053	0	0	0	0.00000014920827082632	0	0	0	0	0	0	0	0.0000026710295110067	0.00000211429036548486	0	0	0	0	0
AP001977.1	0	0	0	0	0	0	0	0	0.00000724894368720112	0	0	0	0	0	0	0	0	0	0	0	0	0.00000224517130838608	0	0	0	0	0.000000387610794642594	0.00000208578137156814	0.000000525667459511445	0	0	0	0	0	0	0.00000891779040288943	0	0.00000506389339617258	0	0	0	0	0	0	0	0	0	0	0.000000464571059974009	0.000000285252381776163	0	0	0	0	0	0	0	0	0.0000082111314959898	0	0	0	0	0	0	0	0	0	0	0	0	0	0.000000302484847942149	0	0	0	0	0	0	0	0	0	0	0.00000819192095560703	0	0	0	0	0	0
AC005034.6	0.00000102265217674185	0.000000685601734121295	0.00000102840766605393	0	0.000000425849879588694	0.000000427511972123853	0	0	0.000000547408664113595	0.000000856118217371017	0	0.00000106840714164114	0	0	0.000000287469329530666	0	0	0	0.000000155793447272351	0.000000118614855933116	0	0.0000000265685863026971	0.000000274829260921949	0	0.000000379456535782209	0	0	0.00000130948266105471	0	0	0	0	0	0	0	0.00000146265426366574	0	0	0	0	0	0.000000123021458117435	0	0	0	0	0	0	0.000000586133630818834	0.000000174429698002637	0	0.000000048625168043194	0	0	0	0.000000606760509502986	0.0000000538914846142532	0.00000109500491121413	0	0	0	0	0	0	0.000000116760551136538	0	0	0	0.00000131464303300552	0	0.000000487303847717644	0	0.000000161265511682047	0.000000129582731887242	0.0000000393136515766241	0	0	0	0.000000447465157117673	0.000000882031620328972	0	0	0.000000856774400689688	0.00000660541368883388	0.0000000607405034160523	0	0.00000349931800603851	0	0	0.000000581942294952898
AC093898.1	0	0	0.00000173345561895788	0	0	0	0	0	0	0	0	0	0	0	0	0	0	0	0	0.0000015064340306529	0.000000700728458344556	0	0	0.00000164867223318238	0	0	0	0	0	0	0	0	0	0	0	0	0.00000291505044739469	0	0	0	0	0	0	0	0	0	0	0	0	0	0	0	0	0	0	0	0	0.000000848873079162188	0	0	0	0	0	0	0	0	0	0	0.000000722471882533253	0	0	0	0.00000292730581623958	0	0.000000189943248024432	0	0	0	0	0	0	0	0	0.00000244007892441227	0.000000567287594652356	0	0	0	0	0
AC093894.1	0	0.0000000328526133494207	0	0	0	0.0000000358106679739563	0	0	0	0.00000000131232501533187	0	0	0	0	0	0	0	0	0	0	0	0	0	0	0	0	0	0	0	0.0000000217925352011687	0	0.0000000431111389676202	0	0	0	0.000000102217425497408	0	0	0	0	0	0	0	0	0	0	0	0	0.0000000922395199496191	0	0	0	0	0	0	0	0	0	0	0.0000000334380650641013	0	0	0	0	0	0	0	0.000000110859552037313	0	0.00000000219977261841545	0.0000000219034685549636	0	0.00000000206599710026181	0.0000000451571548072782	0	0	0	0	0	0	0	0.000000179931636709454	0	0.00000152101385642076	0	0	0	0.000000613537587711468	0	0
AC008966.3	0	0.0000000561263123916084	0	0	0	0	0	0	0	0.00000043315722582523	0	0	0	0	0	0	0	0	0	0	0	0	0.000000355923825005861	0.000000379317086964949	0	0	0	0.000000801837382727435	0	0	0	0	0.0000000382470105079761	0	0	0	0.000000293789298410022	0	0	0	0	0	0	0	0	0	0	0	0	0	0.00000103108792300518	0.00000014959147119136	0.00000258295337778307	0	0	0	0	0.00000117607246640359	0	0	0	0	0.00000136368731556724	0	0.000000727568646880966	0	0.000000712265225069434	0	0	0.000000490415366454546	0.00000060848077545505	0	0.00000383589970133099	0	0	0	0	0	0.00000034009068553742	0	0	0	0.00000352512162837832	0.000000595920474705451	0	0	0	0	0	0
AC090016.1	0	0	0	0	0	0	0	0	0	0	0	0	0	0	0	0	0	0	0	0	0.0000000379868930108941	0	0	0	0	0	0	0.000000553001617708843	0.0000000815715908431579	0	0	0	0	0	0	0	0.000000382328445027003	0.000000151495148259411	0.000000257509654975982	0	0	0	0	0.0000000173206626679358	0	0	0	0	0	0	0.000000325682815941392	0	0	0	0	0.000000883290045810831	0	0.000000236887178396882	0	0	0	0	0	0.000000592755687664852	0	0	0	0	0	0	0	0	0	0	0.0000000337685412496463	0.00000000621655390301338	0	0	0.000000131866904222546	0	0	0	0.000000621346916515345	0.000000821596360466959	0	0	0	0	0	0
AC012078.2	0	0	0.00000000355865555954788	0	0.0000000639029750740944	0	0	0	0.0000000186716338484219	0.0000000815587913015961	0	0	0.0000000102485250116236	0	0	0	0	0	0	0	0	0	0	0	0.000000000413756347776441	0.0000000660259019231165	0.0000000172113502679219	0.00000011212590085379	0	0	0	0	0.00000000422609459996979	0	0	0.0000000292190641859384	0	0	0	0	0	0	0	0.0000000766895620737954	0	0	0	0	0.0000003356780915494	0.0000000191409871233854	0	0	0	0.0000000509708728351354	0	0	0	0.000000031533613915555	0	0	0	0.000000115560390285043	0	0.000000110626562966501	0.0000000131203935889561	0	0.0000000967220514670694	0	0.0000000560615335007094	0	0	0	0	0	0	0.00000000805406368182385	0.0000000194107374196043	0.0000000364268653962193	0.000000356295896451351	0	0	0	0.0000000657441817131836	0.000000492256027495759	0	0	0	0	0	0.00000000309247919311886
AC244102.3	0	0.0000000162939767740388	0	0	0	0.0000000163610502165605	0	0	0	0	0	0.0000000343095280926654	0	0	0	0	0	0.0000000304258976240341	0	0	0	0	0	0	0	0	0	0.000000129124876506997	0	0.00000000525763536247359	0	0	0	0	0	0.0000000975034714557747	0	0	0	0	0	0	0	0	0	0	0.00000000175505789184887	0	0.000000147304132470225	0	0	0	0	0	0	0.0000000638120445957406	0	0.000000129631429824866	0	0	0	0	0	0	0	0.00000000879918393326086	0	0	0.000000102011375774978	0	0	0	0	0	0	0	0.00000000630472348300642	0	0.0000000228065347728724	0	0	0	0.000000000841815430213063	0.00000129460865191834	0	0	0	0	0	0.0000000225234261517559
AL109955.1	0	0	0	0	0	0	0	0	0.000000213832724852143	0.000000218960255477394	0	0.00000102205377985299	0	0	0	0	0	0	0	0	0	0	0	0	0	0.000000410108296594703	0	0.00000134409697127903	0	0	0	0.000000321937496229045	0.00000221964705517628	0	0	0.00000554215914914137	0	0.000000297214944092443	0	0	0	0	0	0	0	0	0	0	0	0.00000181063050478326	0.000000233175704180273	0	0.00000054463453395683	0.000000670083704289405	0	0.000000075937558869832	0.000000473063631686964	0	0.000000533841928572437	0	0	0.000000535197569680348	0	0.000000614423809800691	0.000000109400846928454	0	0.000000486873883402397	0	0.00000128728961797936	0	0.00000479371289649588	0	0	0.00000000854434228913183	0	0	0	0	0.00000130163535935063	0	0	0	0.00000450648233260364	0.00000254922461136348	0	0	0	0	0	0
ASDURF	0	0.000000148725393735629	0	0.00000000482358271889476	0.0000000315295162024798	0.0000000314346822617023	0	0	0	0	0.00000026978306441846	0	0	0	0	0	0	0	0	0	0.0000000269996905826135	0.000000169773430018321	0.00000018221888492236	0	0	0	0	0	0.000000144968620305785	0	0	0	0	0	0	0.00000000636968134832272	0	0	0	0	0	0	0	0	0	0	0	0	0	0	0	0	0	0	0	0.0000000879088048143195	0.0000000505298285688272	0.00000000432735490789285	0	0	0	0	0	0	0	0	0	0	0	0.0000000453062930650549	0	0	0	0	0	0	0	0	0.0000000656379178785093	0	0	0	0.0000000437023251353177	0.0000000142422404938636	0.0000000208629456653531	0	0	0	0	0
FP236383.7	0	0	0.00000102568683049052	0	0	0	0	0	0	0	0.000000348010765591971	0	0	0	0	0	0	0	0	0.000000967801760597477	0	0	0	0.00000390645764308539	0	0	0.0000022011101042418	0	0	0	0.0000014919680870077	0	0	0	0	0.00000155102488194574	0	0	0	0.00000597750879667848	0	0	0	0.00000135621611271931	0	0	0	0	0	0	0	0	0.00000308168344680878	0	0.00000220381698148065	0.0000000786613700423928	0	0.00000551505748575676	0.00000107961402706614	0	0	0	0	0	0	0	0	0	0	0.00000166142392509528	0	0	0	0.000000148017315756166	0	0	0	0	0.00000072488572608183	0	0	0	0.000000953178912344191	0.0000761849435790712	0.00000135723101506016	0	0	0.0000111360077125197	0	0
AC093890.2	0	0.00000212069406220167	0	0	0	0.00000415307979443396	0	0	0	0	0	0	0	0	0	0	0	0	0	0	0	0	0.00000401697055672427	0	0	0	0.00000153259391045968	0	0.00000396907426932826	0	0	0	0.000143335990035165	0	0	0	0	0	0	0	0.0000025415721858368	0	0	0	0	0	0	0.00000828477678873548	0	0	0	0	0	0	0	0	0	0	0	0	0	0.000186841653474797	0	0	0	0	0.00000318141193197851	0	0	0	0	0	0	0	0	0	0	0	0.00000352421177988736	0	0	0	0	0	0	0	0	0	0	0
AC008055.2	0	0	0.0000000848780946809904	0	0	0	0	0	0	0.00000155660227871652	0	0	0.000000418014654193121	0	0	0	0	0	0	0	0	0	0	0	0	0.00000172288770130408	0	0.00000025103002104411	0	0	0	0.0000061995439194593	0	0	0	0.000000686771489297009	0	0.000000266848120546615	0	0	0	0	0	0	0	0	0	0	0	0	0	0	0	0	0	0	0	0.000000199318279133741	0.000000250688497002116	0.000000449062008133153	0	0	0	0	0	0	0	0	0	0	0.000000693245830080213	0	0	0	0	0	0	0	0	0	0	0	0	0.0000039453890644938	0	0	0	0	0	0
FP671120.9	0	0	0	0	0	0	0	0	0	0	0	0	0	0	0.000000184286733058304	0	0	0	0	0	0	0	0	0	0	0	0.000000916124339164303	0	0	0.00000325079059206672	0.00000119906299114983	0.00000255083880223462	0	0	0	0	0	0	0	0	0	0	0	0	0	0	0	0	0	0	0.00000000275338668315914	0	0	0	0	0.000000311110309323428	0	0.00000492720024095963	0	0	0	0	0	0	0	0	0	0.0000062074143665497	0	0.000000815529128782	0	0	0	0	0	0	0	0	0	0	0	0.0000172795557622245	0	0.000087817029241662	0	0	0	0	0	0
AC018865.2	0.0000000622054331597384	0	0	0	0	0	0	0	0	0	0	0	0	0	0	0	0	0	0	0	0	0	0	0	0	0	0	0.00000103542846527077	0	0	0	0	0	0	0	0.00000124705229532262	0	0	0	0	0	0	0	0	0	0	0	0	0.000000268031152589268	0	0	0	0	0	0	0	0	0	0	0	0	0	0	0	0.0000011054857799949	0	0	0	0	0	0	0	0.00000216462632675575	0.000000148158008534304	0	0	0	0	0	0	0	0	0	0.00000391144314042124	0	0	0	0	0	0
AC005538.3	0	0	0	0	0	0	0	0	0	0.00000000732205990476615	0	0	0	0	0	0	0	0	0	0	0	0	0	0	0	0	0	0	0	0	0	0	0	0	0	0.000000420850435915355	0	0	0	0	0	0	0	0	0	0	0	0	0.0000000067188347405027	0	0	0	0	0	0	0.000000282968012292448	0	0	0	0	0	0	0	0.0000000321434176129292	0	0.000000504031423434557	0	0	0	0	0.0000010493054226682	0	0	0.000000187582259436566	0	0.0000000490911619251574	0	0	0.0000000562026014607291	0	0	0	0.000000320267100933855	0.00000141484622010169	0	0	0	0	0	0
AL365256.1	0	0	0.0000000351089250825486	0	0	0	0	0	0	0	0	0	0	0	0	0	0	0	0	0	0	0	0	0	0.000000134446879188768	0	0	0.0000000965724372266753	0	0	0	0	0	0	0	0.000000442514262701018	0	0	0	0	0	0	0	0	0	0	0	0	0.00000026696557322244	0	0	0	0	0	0	0	0	0	0	0	0	0	0	0	0	0	0	0	0.000000035821678181404	0	0	0	0	0	0	0	0	0	0	0	0.000000292178907933376	0	0.00000122282825883627	0.0000014764115165459	0	0	0	0	0	0
RCAN3AS	0	0	0.000000635784337208764	0	0.00000221713758239678	0.00000203069314827903	0.0000000382446253389025	0	0	0.00000174694800234298	0.000000112854356326265	0.000000552271278431986	0	0	0	0	0.00000103444638379183	0.0000000371597077440463	0	0.000000324103470374643	0	0.0000114711455269972	0.0000053860968738926	0.000000335511580286189	0.000000697612355174557	0.00000127571854996446	0.00000131022539753739	0	0	0	0	0	0	0.000000418453879367686	0	0.00000256040922277724	0.000000726039479655932	0	0	0	0.00000154071992280376	0	0.000000121502924911098	0	0	0.00000144878231422137	0	0	0.00000084933729213012	0	0	0	0	0.000000133701987564566	0.000000284685105226267	0.000000470848053536559	0.00000371873615383085	0	0.00000129078355097296	0	0.00000119081589320964	0	0	0.000000498212625492599	0.000000302179746014621	0.00000293663697129878	0	0	0	0.000000698088282772105	0.00000399752619012928	0	0.0000000298796489016943	0.000000445789784038408	0	0	0	0	0	0	0	0	0.0000000693274172465639	0.000000425516446447394	0	0.00000138774949169392	0	0.00000315392178717548	0.00000736429708624262	0
AC092353.2	0	0	0	0	0.000000777220292167864	0	0	0	0	0	0	0	0	0	0	0	0	0	0	0	0	0	0.000000254250379859035	0.000000114084148938445	0.000000857907275970826	0	0	0.000000675331548568707	0	0	0.0000039864130413681	0	0	0	0	0.00000333343646712295	0	0	0	0	0	0	0	0	0	0	0	0	0.0000000696301895349425	0	0	0	0.00000358183592153079	0.00000247260814303039	0	0.00000133487881734867	0	0	0	0	0.00000117973043294781	0	0	0	0	0	0	0	0	0	0.000000340025575237777	0	0	0.0000019814225968268	0.000000192914552053147	0	0	0	0.00000312628152469434	0	0	0	0.00000201492746597836	0.000000370578629495205	0	0	0	0	0	0
AL121888.1	0	0	0	0	0	0	0	0	0	0.00000000960472193286115	0	0.000000525214073660414	0	0	0	0	0	0	0	0	0	0.00000207530448342233	0.000000141851437507578	0	0	0	0	0.000000308665283816167	0	0	0	0	0	0	0	0.00000112444808275203	0	0	0	0	0.0000000606417952132752	0	0	0	0	0	0.0000000933255488289132	0	0.00000000785981120319638	0	0	0	0	0.000000770139339657111	0	0	0	0	0.000000209922041923652	0	0	0	0	0	0.0000000327560865269821	0.000000109567423553742	0.000000595731175038725	0	0.00000460934475657381	0	0	0	0.000000325565393408564	0.000000189910976059171	0.0000000930803768825762	0	0	0	0	0	0	0	0.000000297809894000015	0.00000426701184834974	0	0	0	0	0	0
AL035413.2	0.0000044123745150645	0	0.00000493016280889865	0.00000501644357006428	0	0.00000684979023182856	0.000000208093971261725	0	0.00000705163710746814	0	0	0.0000114358645180109	0.000000426102664855485	0	0	0	0.0000022925281682883	0.00000242829521439778	0	0.00000172854256414086	0	0	0.00000744872877642045	0	0	0	0.000000705456384533065	0.0000149649579797572	0	0	0	0	0	0	0	0.0000192910570440807	0	0.00000105836767731445	0	0	0	0.00000178727682122909	0	0	0	0	0	0	0.000000342679484998235	0	0.00000328718916959372	0.00000882037011961983	0	0.0000072450518045416	0	0.0000134278995936229	0.00000180204907045911	0	0.00000316283432862677	0	0	0	0	0.00000373925565622062	0.000000375838611098879	0.00000253823691533309	0.00000140952621411816	0	0.00000529903759514267	0.00000165041224660548	0	0	0.00000486647408658904	0.00000700262623659275	0.00000220760243569883	0.00000235932824662962	0	0	0.00000338792927668199	0.000002984236587705	0	0	0	0	0.000000721635958749977	0	0	0	0	0
AC097375.4	0	0	0	0	0	0	0	0	0	0	0	0	0	0	0	0	0	0	0	0	0	0	0	0	0	0	0	0.000000326918408798691	0	0	0	0	0	0	0	0.000000520251007881366	0	0	0	0	0	0	0	0	0	0	0	0	0.000000135414056918058	0	0	0	0	0	0	0.0000000761992421165985	0	0	0	0	0	0	0	0	0	0	0	0	0.000000675692462890775	0	0	0	0	0	0	0	0	0	0	0	0	0	0.000000135746203601451	0.00000251746831866912	0.000000297293751145555	0	0	0	0	0
AC004263.2	0.0000882502055616934	0	0	0	0.0000118487697458961	0	0	0	0	0.0000279785454017047	0	0.000062325114343664	0	0	0	0	0	0	0.0000770800269100739	0.0000371535776542154	0.0000388370727244153	0.000152095925215164	0.0000470532209875609	0.00000723832213819864	0.0000121625121310865	0	0.00000566171460048156	0	0	0.000112693678392493	0	0.0000798350409206339	0.0000090846131118706	0.0000189130648221127	0.000308790037709375	0	0	0	0	0	0	0.0000502469334331397	0.0000589485897410187	0	0	0.000103562605926076	0	0	0	0.0000930814361782638	0.0000286747097459568	0	0	0	0	0	0	0.000104107897271115	0	0.000114308689239627	0	0	0.0000764161680241261	0	0	0	0.0000158751514116171	0.0000215126472872479	0	0	0	0	0.0000138821209273666	0	0	0	0	0	0.0000130490453595787	0	0	0	0.00000740676958637408	0.0000886326297288689	0.000048213713778013	0	0	0	0	0
AC010974.2	0	0	0	0	0	0	0	0	0	0	0	0	0	0	0	0	0	0	0	0	0	0	0	0	0	0	0	0.000000271188274846855	0	0	0	0	0	0	0	0.000000121075868799379	0	0	0	0	0	0	0	0	0	0	0	0	0	0	0	0	0	0	0	0	0	0	0	0	0	0	0	0	0.000000000848537447003317	0	0	0	0.000000638088870869567	0	0	0	0	0.0000018099431434476	0	0	0	0	0	0	0	0	0.000000193038117742944	0.00000289791020290698	0	0	0	0	0	0
AC076968.2	0	0	0.000000917354652100547	0	0	0	0	0	0	0	0	0	0	0	0	0	0	0	0	0	0	0	0	0	0	0	0	0.000000749284882723162	0	0	0	0	0	0	0	0.000000608416658183041	0	0	0	0	0	0	0	0	0	0	0	0	0.000000267663765355732	0	0.0000000497058897536982	0	0	0	0	0	0.0000000300407722546919	0.000000203908936471769	0	0	0	0	0	0	0.00000286574782412313	0.00000000221108634642611	0	0	0	0	0	0	0.00000194538413130846	0	0	0	0	0	0	0	0	0	0.000000184351968967077	0.00000546354660789831	0.00000130214031586627	0	0	0.000000270708381438364	0	0
AP000356.5	0.000000702772103926557	0	0.00000136820035303966	0	0	0.00000324809109357126	0	0	0	0.00000050661960614864	0	0.00000139153863093988	0	0	0	0	0.00000220662547246496	0.000000256696133201988	0	0	0	0.000000430221887409441	0.00000368035121452487	0	0.000000135017242873186	0	0.000000623813087129982	0.00000134866936367449	0.00000276714207218218	0.0000011272464905463	0	0	0	0.000000312161549955936	0.000000665568451114566	0.0000025339044133062	0	0.00000164625902070119	0	0	0.000000694726592192179	0	0	0	0	0	0	0	0.0000000669233376907332	0	0	0.000000131001948046906	0	0	0	0.00000102466951643889	0	0.0000010424662961587	0.000000384766853134744	0.0000000946881154975945	0.0000000706338874282213	0	0	0.00000016256519742613	0.00000128339253002617	0.00000120785829032018	0.00000150237189298763	0	0.000000572737533198186	0.000000429229714075232	0	0	0.00000293805188790936	0.000000684185896459831	0.00000100633180017983	0.000000844409757640901	0	0	0.000000155097370909254	0.000000853014297103274	0	0	0.000000263352967909409	0.000000881152294480398	0.00000043311992524102	0	0	0	0.00000392053746469713	0
AL136171.2	0.000020562556155392	0.0000439247607113696	0.00012369412300842	0	0.000101622278258226	0	0	0	0.00026048873958266	0.000305692639199451	0	0	0	0	0	0	0	0	0.0000714434909432196	0.000136521770742933	0	0.00000839394371792663	0	0	0.000166385777375265	0.0000537773713557769	0.0000591396875224582	0	0.000112779651588323	0.000107069772786786	0	0.000204303247179441	0	0	0	0	0	0	0	0	0	0	0	0	0	0	0	0	0	0	0	0	0	0	0	0	0	0.0000218055521699652	0	0	0.0000586933532887583	0	0	0	0	0.00000106970152595205	0	0	0	0	0	0	0	0.000102532447665947	0	0.0000205243851514334	0	0	0	0	0	0	0	0.0000113926795479898	0.0000827558788024082	0	0	0	0	0
AC002072.1	0	0	0.000000142881926824834	0	0.000000148922965377515	0	0	0	0.000000135194932790307	0.000000210612333996794	0	0	0	0	0	0	0	0	0	0	0	0	0	0.00000001417342288789	0.0000000343218732443275	0	0.00000000624744112671986	0.000000138061770922462	0	0	0	0	0	0	0	0.000000309241834218599	0	0	0	0	0	0	0	0	0	0	0	0	0.000000201525551332238	0	0.000000358100548124521	0	0	0	0	0	0.000000969625938664832	0	0.000000221677330394989	0	0.0000000752542592975957	0	0	0	0.0000000802557682020437	0.0000000738585917724673	0.0000027502553604192	0	0.0000000200589896938787	0	0	0	0	0.000000274122157338015	0.0000024140251315337	0.000000844365681172259	0	0	0.00000198250392606409	0	0	0	0.000000516546923824058	0.00000240388545764817	0	0	0	0	0	0
AL138900.2	0	0	0	0	0	0.000000395863133145677	0	0	0	0	0	0	0	0	0	0	0	0	0.000000316329319280747	0	0.000000168743933607628	0	0	0	0	0	0	0.0000000471360114620654	0	0	0	0	0.00000463596076011635	0	0	0.000000649312422802006	0	0	0	0	0.000000301761796300234	0	0	0	0	0	0	0	0	0	0	0	0	0	0	0	0	0	0	0.00000364395314657707	0.000000444206901361462	0.00000253857810625468	0	0	0	0	0	0	0	0	0	0	0	0	0.00000115757831244756	0.000000921600512742992	0	0	0.00000384358371990406	0	0	0	0.00000184207944861106	0.00000398263103856448	0.0000122964466874095	0	0	0	0	0
AC110795.1	0.0000231286824439068	0.00000427228472473401	0	0	0.0000266829215640646	0.00000548371568037152	0	0.00000109217698530876	0.0000137583291273873	0	0.00000533760402654421	0	0	0	0	0	0	0	0.00000129035431069983	0	0.00000139957258658027	0.00000189675093333039	0	0	0.00000161288072781	0.00000582389027252515	0.000000994496785377372	0	0	0.00000258395485248367	0	0	0	0	0.000000686154709837749	0.00000950791640398116	0.0000033065507130732	0	0	0.0000271292245025535	0	0	0	0	0	0	0	0.00000705351072877515	0	0.00000184505704636186	0.0000124651159464213	0	0.00000447071465209695	0	0	0	0	0.0000180356021889293	0	0	0	0	0	0.00000966382920467532	0.000000383977530421422	0	0	0	0.0000184148981306623	0.00000689006018829597	0.00000603042163201545	0.000000448484752763462	0	0.00000332005678884726	0	0	0.0000116666175131469	0.00000596420725681254	0	0.0000205696822070878	0	0	0	0	0	0	0	0	0	0
AC009412.1	0	0	0	0	0	0	0	0	0	0	0	0	0	0	0	0	0	0	0	0	0	0	0	0	0	0	0	0	0	0	0	0	0	0	0	0	0	0	0	0	0	0	0	0	0	0	0	0	0	0	0	0	0	0	0	0	0	0	0	0	0	0	0	0	0	0	0	0	0	0	0	0	0	0	0	0	0	0	0	0	0	0	0	0	0	0	0	0	0	0
AC005050.3	0	0	0.000000170161687979713	0	0	0	0	0	0.00000646827277116852	0	0.00000368603704309728	0	0.000000691267766837952	0	0	0	0	0	0	0	0	0.00000706245804267535	0	0	0.00000000273803624723919	0	0	0	0	0.00000845502055194878	0	0.0000110416387628505	0	0	0.0000700401108097105	0.00000487232256405205	0.00000359288445982134	0	0	0	0	0	0	0	0	0	0	0	0	0.0000325193343287384	0	0	0.0000365615092394049	0	0	0	0	0	0	0	0	0	0	0	0	0	0.00000318999867804602	0	0	0	0.0000199523779267627	0.0000169616395674455	0	0	0	0	0	0	0	0	0	0	0	0	0	0	0	0	0	0
AL158141.1	0	0	0	0	0	0	0	0	0	0	0	0	0	0	0	0	0	0	0	0	0	0	0	0	0	0	0	0	0	0	0	0	0	0	0	0	0	0	0	0	0	0	0	0	0	0	0	0	0	0	0	0	0	0	0	0	0	0	0	0	0	0	0	0	0	0	0	0	0	0	0	0	0	0	0	0	0	0	0	0	0	0	0	0	0	0	0	0	0	0
AL391056.2	0	0	0	0	0	0	0	0	0	0	0	0	0	0	0	0	0	0	0	0	0	0	0	0	0	0	0	0	0	0	0	0	0	0	0	0	0	0	0	0	0	0	0	0	0	0	0	0	0	0	0	0	0	0	0	0	0	0	0	0	0	0	0	0	0	0	0	0	0	0	0	0	0	0	0	0	0	0	0	0	0	0	0	0	0	0	0	0	0	0
AL627230.3	0	0	0	0	0	0	0	0	0	0	0	0	0	0	0	0	0	0	0	0	0	0	0	0	0	0	0	0	0	0	0	0	0	0	0	0	0	0	0	0	0	0	0	0	0	0	0	0	0	0	0	0	0	0	0	0	0	0	0	0	0	0	0	0	0	0	0	0	0	0	0	0	0	0	0	0	0	0	0	0	0	0	0	0	0	0	0	0	0	0
AC011477.7	0	0	0.000000378836372017149	0	0	0.00000055624640506256	0	0	0	0	0	0	0	0	0	0	0	0	0	0	0	0	0.00000118457908146118	0	0	0	0.0000000107286525850839	0.00000118210269466233	0.00000102973718606986	0	0	0	0	0	0	0.00000202343595590521	0	0	0	0	0	0	0	0	0	0	0	0	0.000000117657866206048	0	0	0	0	0	0	0	0.00000021534680854852	0	0	0	0	0	0	0	0.000000208645882885325	0	0	0	0.00000029601372948986	0	0	0	0.000000526688942323443	0	0	0	0	0	0	0	0	0	0.000000210827541593876	0.000001399065050245	0	0	0	0	0	0
AC016682.1	0	0	0	0	0	0.000000102255542948114	0	0	0	0	0	0	0	0	0	0	0	0.0000000669813050263588	0	0	0	0	0	0	0	0	0	0.000000194199860974708	0	0	0	0	0	0	0	0.000000070204669081091	0	0	0	0	0	0	0	0	0	0	0	0	0.00000171718069981495	0	0	0	0	0	0	0	0	0	0	0	0	0	0.0000000248239429647439	0	0.0000000329487587354833	0	0	0	0	0	0.0000000893954222114059	0	0	0	0	0	0.000000202397576710439	0	0.000000129703643870894	0	0	0.000000722442741721661	0.000000114180348175376	0.00000209793368227096	0	0	0	0.000000400128305853503	0	0
AL133493.1	0	0	0.0000000915424108652401	0	0	0	0	0	0	0	0	0.000000121060926397525	0	0	0	0	0	0	0	0	0	0.00000109967465118395	0.000000237928028632013	0.000000071889151443268	0	0	0	0.000000547572778849265	0	0	0	0	0	0	0	0.000000554292461426039	0	0	0	0	0	0.000000743100528495193	0	0	0	0	0	0	0.000000414979578166994	0	0.00000277696474781662	0	0.000000998850683058788	0	0	0	0.000000321718995117824	0	0	0	0	0	0	0	0	0	0	0	0	0.000000760410329950673	0.0000000060236763422919	0	0.000000205571740951829	0.0000000363953620615319	0.000000035879944482288	0.000000166190905351767	0	0	0.0000000717566517341603	0	0	0	0	0.00000152579120751353	0	0	0	0	0	0
AL132981.1	0	0	0.000000113552311694598	0	0	0	0	0	0	0	0	0	0	0	0	0	0	0	0	0	0	0.00000000261572088895574	0	0	0.000000113122090237389	0	0	0.000000226830025759776	0	0	0	0	0	0	0	0.000000155777474167057	0	0	0	0	0	0	0	0	0	0	0	0	0	0	0	0	0	0	0	0	0	0.0000000210127403141432	0	0	0	0	0	0	0.0000000081274054980268	0	0.000000251527286620643	0	0	0	0	0	0	0.000000374219361098058	0	0	0	0	0.0000000366410037614077	0.0000000188258670200564	0	0	0	0.00000173235143794074	0	0	0	0	0	0
AL096794.1	0.0000000968777318644192	0.00000057400292771733	0.00000109884988476223	0	0	0.000000551709506720335	0	0	0.000000326557244096903	0.00000114932406084123	0	0	0	0	0	0	0	0	0.0000000277789230574635	0	0	0.00000137625980401425	0	0	0	0	0.0000000448251008140387	0.000000124260604471688	0	0	0	0	0	0	0	0.00000109900915448988	0.000000136154566231775	0	0	0	0	0	0	0	0	0	0	0	0.00000259961195358992	0	0.00000125519413808454	0	0	0	0	0.00000306026122512718	0.000000556729109874441	0.000000253377206885048	0.00000407662572765613	0	0	0.00000158932955343611	0.000000369924408698597	0.000000027368602662772	0.000000223214543560132	0.000000050734735031347	0.000000817484400754458	0	0.00000162696337904226	0	0.00000423291009290776	0	0	0.000000169755224543735	0	0.0000000693267327149037	0.000000779653546504533	0	0	0.000000483893383018389	0	0.00000586610349065977	0	0.0000105381600004815	0	0	0.00000345018876981328	0.00000300104610676592	0	0
AL109653.3	0	0.0000000688919101484125	0.000000058460820147557	0	0.0000000488166770818549	0.000000128695899905711	0	0	0	0	0	0.00000000776031715131804	0	0	0	0	0	0	0	0	0	0	0.0000000606597198627063	0.000000340475447921006	0	0	0	0.000000188487419972399	0	0	0	0	0	0	0	0.000000187829861283937	0	0	0	0	0	0	0	0	0	0	0	0	0.00000103789755193924	0	0.0000000118070498776504	0	0	0	0	0.000000236416309303401	0	0.000000176562954645712	0	0	0	0	0.0000000117854187405608	0	0.0000000299294801873614	0	0	0	0	0	0.000000329134435429524	0	0	0	0	0	0	0.000000583433077919792	0.000000155818643407483	0.000000127243316784358	0	0	0.0000000264514691247593	0.00000294386545374378	0	0	0	0.0000020854985810947	0.00000140271777916334	0
AC099661.1	0	0	0.00000444055130119684	0	0.0000023512411898231	0	0	0	0.00000077889423171063	0.00000383853087470362	0	0.0000000791403740127253	0	0	0	0.000000763181884933218	0	0	0	0	0.0000000994633531752554	0	0	0.00000206770626843603	0.00000142260767169242	0	0.00000134554839973225	0.000000533014049506259	0	0	0	0	0	0.00000141142936570973	0	0.00000266087760891495	0	0	0	0	0	0	0	0	0	0	0	0	0.00000131188125370648	0	0	0	0.000000157469969802884	0	0	0.00000214284112910251	0.00000158751549319613	0.00000134773124646589	0	0	0	0	0	0.000000237000836050808	0.00000645884638286056	0	0.00000195957529136921	0	0	0.00000241268180224136	0.00000481863666263585	0	0.00000205308923052473	0.000000547607619964079	0.00000149285621113222	0.00000152520997582001	0	0	0.00000770929201295304	0.000000022393459224582	0	0	0.00000539808629665316	0.00000512355658132208	0.00000191482602124153	0.00000150249826748874	0	0.00000230799368379448	0	0
AL133331.1	0	0	0.000000111767173873284	0	0	0	0	0	0	0.0000000258640797581265	0	0	0	0	0	0	0	0	0	0	0	0	0	0	0.0000000508259174028539	0	0.0000000285953481216678	0.000000143914922208517	0.000000151491655831729	0	0	0	0	0	0	0.000000131263247522243	0	0	0	0	0.0000000556016276797676	0	0	0	0	0	0	0	0.000000394973214034823	0	0.0000000740098582580474	0	0	0	0	0.0000000729825082518709	0	0	0	0	0	0	0	0	0.00000015207621465546	0	0.000000261010662591787	0	0.000000328414178654	0.00000018481614621565	0	0	0.0000000000926645057259519	0	0	0	0	0.000000397253195821969	0	0	0	0	0.000000145560070170928	0.000000787016052605341	0	0.0000000372968429399546	0	0.000000138194048939219	0	0
AC073585.1	0	0	0.0000000257774983706748	0	0	0	0	0	0	0	0	0.00000000799617844501704	0.00000000610312197739733	0	0	0	0	0	0	0	0	0	0.0000000711863819440103	0	0.0000000163545295635547	0.0000000222481083114662	0	0.0000000329142783171672	0.00000000856257400555378	0	0	0	0	0	0	0	0	0	0	0	0	0	0	0	0	0	0	0	0	0	0	0	0	0	0	0.000000014079225751208	0	0	0.00000000702405338643164	0	0	0	0	0	0	0	0	0	0.0000000520541087124418	0	0	0	0	0	0	0	0	0	0	0	0	0	0	0	0	0	0	0	0	0.0000000318575401572742
AC095057.4	0.0000000345765446701081	0.00000170761648744621	0.000000937786546710324	0	0	0.0000014141303100378	0	0	0	0	0	0	0	0	0	0	0	0	0	0	0	0.00000831395647962713	0.000000933133744861907	0	0	0	0.0000024719853088644	0.000000300692589275738	0.00000920237153343634	0	0	0	0	0	0	0.00000289049088420483	0	0	0	0	0.00000118889411104939	0	0	0	0	0	0	0	0	0	0.00000300088554571206	0	0	0.000000615234715209388	0	0.00000215045745422892	0.00000359560747312233	0.000000747960356798795	0.000000242778957368112	0.00000134973232867384	0.000000165783031590884	0	0	0	0.000000281572668767283	0	0	0	0.00000235585144152536	0.00000724824694126663	0	0	0.00000184658996544034	0	0.000000397629151348456	0.00000152558616581256	0	0	0	0.000000164630261639416	0	0	0	0.00000178053276929919	0.000000132573390712058	0	0	0.000000555058919347407	0	0
AC034110.1	0.0000000915917137961705	0	0.0000000194501075327497	0	0.000000219117662566805	0.00000011103127569176	0	0	0	0	0	0.000000139273948885452	0	0	0	0	0	0	0	0	0	0	0	0.0000000883601776993437	0	0.0000000188094987074403	0	0.000000311412412710783	0.0000000732845173076484	0.0000000642445125001669	0	0.000000128129828719459	0	0	0.0000000299112228219772	0.000000138744856129066	0	0.0000000812799264567542	0	0	0	0	0	0.000000017833997537067	0	0	0	0	0.0000000149886756587831	0.0000000295684309167151	0.0000000430613540656476	0.000000166342813543508	0	0	0	0.000000510582040839369	0.000000330633382930417	0	0.000000268359994196307	0.0000000195933683352319	0.0000000818864094694229	0	0	0	0	0.000000574555471460245	0	0	0.00000000479557883918898	0.0000000968603269084238	0.000000669599091516032	0	0.0000000314256248065403	0	0.00000000625103229647661	0	0	0	0.0000000382906098174606	0.000000311693750273138	0	0	0.000000271978541300637	0.00000150511568809887	0.0000000265873475160695	0	0	0	0	0
FP236383.8	0	0.0000000530851493056804	0.000000113693129609979	0	0	0	0	0	0	0	0.000000412918552122236	0	0	0	0	0	0	0	0	0	0	0	0	0	0	0	0.000000275322337019297	0	0	0	0.000000802211302245612	0	0	0	0	0	0.0000000527576196205934	0	0	0	0	0	0	0	0	0	0	0	0.000000105745777770428	0	0	0	0	0	0	0	0	0	0	0	0	0	0	0	0	0	0	0	0	0	0	0	0	0	0	0	0	0	0	0	0	0.00000215337891870788	0	0.0000166900993706061	0	0	0	0.00000285655862801714	0	0
AC117503.5	0.0000219065108421575	0.0000168402697954316	0	0	0.0000478924137961907	0.0000244635966978451	0	0	0	0.0000178201699920128	0	0.00000360984866979663	0	0	0	0	0.0000124262981384067	0	0.000020837652399586	0.0000224345789690646	0.0000290452374233265	0	0.00000654707926418481	0.00000867255563586873	0	0	0.0000197582687105715	0	0.00000363962581083603	0	0	0	0	0	0	0	0	0	0	0.0000418953313198218	0	0	0	0	0	0	0	0.00000722595639526986	0	0	0.0000525881452360073	0	0.0000208023101004892	0.0000171980439340965	0	0.0000205988942063215	0.00000276256051891258	0.000025266177548995	0.0000222154955704533	0	0	0	0	0	0.000014607987190201	0	0.0000599716862109415	0	0	0.0000089390499217895	0.0000497711588451107	0.0000333139445337662	0	0.0000150388444522418	0.0000152657461856374	0.0000411113641827287	0.0000416980861570761	0	0.0000244839042285413	0	0	0	0.0000107959608233052	0.00000717818688547764	0.0000485060651972014	0	0	0	0	0
AC022267.1	0	0	0.00000777530825435645	0	0	0.000000490643079991977	0	0	0.00000156972018240575	0.0000000879618064106367	0	0	0	0	0	0	0	0	0.000000795498743170641	0	0	0	0	0	0.00000281945707753859	0	0.00000394688930469552	0	0.00000410696677828803	0	0.00000048541368180042	0	0.000000381704858477273	0	0	0.000000390961012882238	0	0	0	0	0	0	0	0	0	0	0	0	0	0	0	0	0	0	0	0	0	0.00000133641254014155	0	0	0.00000510790684210575	0	0	0	0.00000438296663140322	0	0.0000126809727910105	0	0	0	0.00000134865270272811	0	0.00000204976256917402	0	0.0000108738686439426	0.0000009784205762455	0	0	0.00000571960366367307	0	0	0	0.000000440191468558933	0.0000046650418583128	0	0	0	0	0	0
SPEGNB	0	0	0.0000000567956895607473	0	0	0	0	0	0	0.000000154787458241011	0	0.000000361098797253785	0	0	0	0	0	0	0	0	0	0	0	0	0	0	0	0	0.000000117775329929165	0	0	0	0.0000000376498058669521	0	0	0.00000047227961362577	0	0	0	0	0	0	0	0	0	0	0	0	0	0	0.0000000219637138200256	0	0	0.000000287706496229687	0	0	0.0000000909313380542778	0	0.000000129318013160309	0	0	0	0	0	0.0000000252437329089733	0	0.000000077188639784126	0	0.000000155300998039629	0	0.00000230103284815903	0	0	0.0000000155106671688413	0.00000020074584305864	0.000000000737406299960835	0	0	0	0	0	0	0.000000287641452382242	0.000000486669325812296	0	0	0	0	0	0
GPC3-AS1	0	0	0	0	0	0.000000058030743197659	0	0	0	0	0	0	0	0	0	0	0	0.00000000151781982593787	0	0	0	0.000000155550670868927	0	0	0	0	0	0.0000000193450916525315	0	0	0	0	0	0	0	0	0	0	0	0	0	0	0	0	0	0	0	0	0.000000217087259779423	0	0	0	0	0.0000000924052565305346	0	0	0	0	0.0000000518386995555805	0	0	0	0.0000000832401638346	0.0000000178086432297941	0.0000000522354613828555	0	0	0	0	0	0.000000114790117862226	0.0000000121187873056014	0	0.00000000709248181931549	0	0	0.0000000901110493706688	0	0	0.000000192487693875075	0	0.000000486001509340308	0	0.000000308109124856519	0	0	0	0.000000800449842271056	0.000000072174053969334	0
AC108517.2	0	0	0	0	0	0	0	0	0	0	0	0	0	0	0	0	0	0.0000000120419044541534	0	0	0	0	0	0	0	0	0	0.000000220673491501933	0	0	0	0	0	0	0	0.0000000979916942186696	0	0	0	0	0.00000000926834202667663	0	0	0	0	0	0	0	0.0000000680297159451452	0	0	0	0	0	0	0	0	0	0	0	0	0	0	0	0	0	0	0	0.0000000173677557941985	0	0	0	0	0	0	0	0	0	0	0	0	0	0.000000141099009496931	0.00000184432584510512	0	0	0	0.0000000519029652271194	0.00000060806156228006	0
AC008770.4	0	0	0	0	0	0	0	0	0	0	0	0	0	0	0	0	0	0	0	0	0	0	0	0	0	0	0	0	0	0	0	0	0	0	0	0	0	0	0	0	0	0	0	0	0	0	0	0	0	0	0	0	0	0	0	0	0	0	0	0	0	0	0	0	0	0	0	0	0	0	0	0	0	0	0	0	0	0	0	0	0	0	0	0	0	0	0	0	0	0
AL390800.1	0	0	0.000000388705867616506	0	0	0.000000430951693826155	0	0	0	0	0	0	0	0	0	0	0	0	0	0	0	0	0	0	0	0	0	0.000000728066950508594	0	0	0	0	0	0	0	0	0.00000101364374190839	0	0	0	0.000000146064396695462	0	0	0	0	0	0	0	0.000000712236749864211	0	0	0	0	0	0	0	0	0	0	0	0	0	0	0	0	0	0	0	0	0	0	0	0	0	0	0	0	0	0	0	0	0	0.000003771114471404	0.00000478198771917513	0	0	0	0.00000132385796596013	0	0
AL008725.1	0	0	0.00000184518976502678	0	0	0.00000164974769051394	0	0	0	0.00000164793989324398	0.0000000856726673892304	0.000000254934564288593	0.0000000302128612539359	0	0	0	0	0	0	0	0	0	0.0000012327204677371	0	0	0	0	0	0	0	0	0.0000000884546801006961	0	0	0	0.00000368850729156951	0.0000000279559768217813	0	0	0	0	0	0	0	0	0	0	0	0.00000247750445651124	0	0.000000270878367833297	0	0	0	0	0.000000342381212341167	0	0	0	0	0	0	0	0	0.000000606773941736854	0	0.000000152457601001701	0	0.000000510090320468583	0	0.00000193047327134659	0	0	0.000000209645676969125	0	0	0	0.00000376548119535529	0.000000885959376960249	0	0	0.00000398453482761121	0.0000000349443590024761	0.000007675158072462	0	0	0	0	0.00000302070247352897	0
AC093894.2	0	0	0	0	0	0.0000000529024043113857	0	0	0	0.0000000120411502045225	0	0.0000000258093696415423	0	0	0	0	0	0.00000000523716523161694	0	0	0	0	0	0	0	0.00000000101587291839649	0	0.000000147965487756714	0	0	0	0	0	0	0	0.000000194447973744342	0	0	0	0	0	0.0000000293224991198265	0	0	0	0	0	0	0.0000000108803928547609	0	0	0	0	0	0	0.0000000425447914688935	0	0.0000000680118076887249	0.000000041545221196073	0	0	0	0	0	0.0000000181056172037645	0	0	0	0.0000000571742585709266	0.0000000815219605894375	0.000000218918265426955	0	0	0.0000000512033751654159	0	0	0.0000000416372284744941	0	0	0	0	0	0.0000000766502702653398	0.000000994771970091291	0	0	0	0.000000433988725819409	0.000000180339970078848	0.00000022970523875488
FAM246A	0.000000170173425897769	0	0.000000271650638179964	0	0	0.000000116937370509468	0	0	0.00000032487430065172	0.0000000840574146502138	0.0000000728253336677557	0.000000231643744347963	0.00000000703778488598943	0	0	0	0	0	0	0	0	0.00000041399097561377	0	0	0	0.00000012683908763555	0	0.00000026148477721815	0	0	0	0.0000000312883216302728	0	0	0	0.00000040067560486334	0	0.00000021877183525147	0	0	0	0	0	0	0	0	0	0	0	0.000000285416847745978	0.000000174362014284264	0.000000269004619312479	0	0	0	0.0000000525850407747569	0.0000000252065169182781	0	0.000000250943523752725	0	0	0	0	0.00000005898206131349	0.0000000253264736242195	0.000000165444560010996	0	0	0.000000530387009947002	0.000000160752683362011	0	0	0	0.000000230850753010159	0	0.0000000337790726317705	0	0	0	0	0	0	0	0.0000012536498491418	0	0	0	0	0	0
AC124864.2	0	0	0	0	0	0	0	0	0	0	0	0.0000000306053357921514	0	0	0	0	0	0	0	0	0	0	0	0	0	0	0.000000121625396358678	0.000000497233464473727	0	0	0	0	0	0	0	0.000000384139378411835	0	0	0	0	0	0	0	0	0	0	0	0	0.0000000396932012261075	0	0	0	0	0	0	0	0	0.00000000848479696352453	0	0	0	0	0	0	0	0	0	0	0.0000000651421469614576	0	0	0	0	0	0	0	0	0	0	0	0	0	0	0.00000379596031700903	0	0	0	0	0	0
AC016629.3	0.0000000545933965119605	0	0.000000285512610927104	0	0	0.000000228357883564061	0	0	0.000000442365703084815	0	0.000000270597612600212	0.000000406701504903345	0.000000121173220104653	0	0	0.0000000429252647882728	0.0000000125299057982455	0.0000000624860552853521	0	0	0.000000394951705308197	0.000000185067494583643	0.000000416747274654446	0	0	0	0.000000263462954921666	0.000000285652468097961	0.000000568237717555255	0.000000243339074775321	0.00000027994489033403	0	0.00000000936853649009024	0	0.0000011818715741282	0.00000321592077142446	0	0	0.000000231583417454839	0	0	0.000000367495127433377	0	0	0	0.000000534189204432872	0	0	0.0000000115845694985127	0	0.000000453285337710279	0.000000159824916939562	0	0	0.00000128797469676832	0.0000000211102433342493	0.000000158879252470772	0.000000293970486859124	0.0000000157181163670801	0	0	0	0	0	0.000000526139121051641	0	0.000000359119540843369	0	0.000000693291667432312	0	0.000000296501138241911	0.0000000481308908447452	0.000000362435208090887	0	0	0.000000669715313206463	0	0.000000674395895155689	0.000000579675879059128	0	0	0	0.000000226476833476745	0.000000767220331973402	0	0.00000116647820196981	0	0.000000194069753682301	0	0
AL353579.1	0	0	0	0	0	0	0	0	0	0	0	0	0	0	0	0	0	0	0	0	0	0	0	0	0	0	0	0	0	0	0	0	0	0	0	0	0	0	0	0	0	0	0	0	0	0	0	0	0	0	0	0	0	0	0	0	0	0	0	0	0	0	0	0	0	0	0	0	0	0	0	0	0	0	0	0	0	0	0	0	0	0	0	0	0	0	0	0	0	0
NOTCH2NLR	0	0.00000232508229772861	0.00000167306068853629	0	0	0.00000209443024202126	0	0	0	0.00000633580348577276	0	0	0	0	0	0	0	0	0	0.00000268691583043161	0	0.000000638312293801633	0.00000203038669961388	0.0000030492032688146	0	0	0	0.000000333960433772817	0.00000243926782535084	0	0	0.00000452274392488829	0	0	0	0.00000050067350536466	0	0.00000032433772393189	0	0	0	0	0	0	0	0	0	0	0	0.00000143193806230498	0.000000590818628608201	0	0	0	0	0	0.000000660445132101918	0.000000357422844286684	0	0	0	0	0	0	0.000000280005437599038	0	0.00000206716668150299	0	0	0	0.00000523361149020435	0.00000176191262710419	0	0	0	0.00000140078208190261	0	0	0.0000060903553310601	0	0	0	0	0.000000526601551631181	0	0	0	0	0	0
AC007655.2	0	0.0000000344828684628348	0.000000134768984827611	0	0.00000017641436272141	0.000000344742497653067	0	0	0	0.000000612841023064664	0.000000199882505908188	0	0	0	0	0	0	0	0	0	0	0.000000300642143338866	0.000000181437943131861	0	0	0.0000000343479104117435	0	0	0	0	0	0	0.000000163901562172649	0	0	0.00000440706600406485	0.0000000183569014513478	0	0	0	0	0.0000000741222809683353	0	0	0	0	0	0	0	0	0.00000010191822475443	0.0000000465621348971067	0	0	0	0.000000424390816585513	0	0.000000400689197835352	0	0	0	0.0000011839686036201	0	0.00000000633959074950121	0.0000000623882283209602	0.000000342124535942308	0	0	0.000000628727701715767	0	0.00000178977270263246	0	0.000000175132886937369	0	0.000000354479329208199	0	0	0	0.00000112397817266631	0	0	0	0	0.00000468726742703985	0	0	0	0	0	0
AL359916.1	0.000051083701175055	0	0	0	0.000034264432893474	0.0000161973343248359	0	0.000015094199415544	0.0000598454429783419	0	0.0000193365662555522	0	0	0	0	0	0.0000128240610403137	0	0	0	0	0.0000313321798975606	0.0000235638164688638	0	0	0.0000145757776631283	0	0.0000294413217998864	0	0.00000365619941656399	0	0.000000652839267060311	0.00000158675002111091	0	0.0000226250211260224	0.0000494524765668012	0	0	0.0000236134860003428	0.0000663489159723959	0	0	0	0	0	0.00006721919011333	0	0.0000201313066608135	0	0.000000823850182513577	0.000015287836717809	0.0000278408121798814	0.0000320679106055734	0.0000011656902127487	0.0000107814243832305	0.0000209659766447339	0.00000739305082631916	0.00000759945258993254	0.00000787199976084084	0.0000137092426375986	0	0.0000101680626494746	0.0000000531190374939819	0.0000308016966669974	0.00000949485636901621	0	0	0	0	0	0	0	0.0000065213479854915	0.0000187516673702471	0	0	0	0	0.00000595061290472488	0.0000104054767016254	0	0	0	0	0	0	0	0	0	0
AL357972.1	0	0	0	0	0	0.000000103649136051133	0	0	0	0	0	0	0	0	0	0	0	0	0	0	0	0	0	0	0	0	0	0.000000270584419291279	0	0	0	0	0	0	0	0.0000000202669764699188	0	0	0	0	0	0	0	0	0	0	0	0	0.0000000174680428713686	0	0.000000126641250919903	0	0	0	0	0	0.0000000694357035565365	0	0	0	0	0	0	0	0	0	0	0	0.00000221584360421342	0	0	0	0	0	0.000000163467117448875	0	0	0	0	0	0	0	0.000000737026132188764	0.00000191559256945426	0	0.000000127530334464555	0	0	0	0
AC090983.2	0	0	0	0	0	0	0	0	0	0	0	0	0	0	0	0	0	0	0	0	0	0	0	0.00000000458847773386904	0	0	0	0.0000000640593173078344	0	0.000000000980623586398462	0	0	0	0	0.0000000476824225242593	0.0000000404888139510698	0	0	0	0	0	0	0	0	0	0	0	0	0.000000213896766696409	0	0	0	0	0	0	0	0.0000000561703049788456	0.0000000400084584160371	0	0	0.0000000295062346060437	0	0	0	0.000000214982049383202	0	0.0000000941083712380591	0	0.0000000122453558009337	0.0000000114811666072137	0.0000000079892672822491	0	0.000000206015803382607	0	0	0	0	0	0	0.0000000323007878442016	0	0	0	0.000000437375763508014	0	0	0	0.000000212090492915	0	0
AC116362.2	0	0	0	0	0	0	0	0	0	0	0	0	0	0	0	0	0	0	0	0	0	0	0	0	0	0	0	0	0	0	0	0	0	0	0	0	0	0	0	0	0	0	0	0	0	0	0	0	0	0	0	0	0	0	0	0	0	0	0	0	0	0	0	0	0	0	0	0	0	0	0	0	0	0	0	0	0	0	0	0	0	0	0	0	0	0	0	0	0	0
AL441992.2	0.00000399699523728632	0	0.00000315127778287791	0	0	0.00000599817635912991	0	0	0.00000190194499119926	0.00000162450023919599	0	0.00000274330378737047	0.000000406582933043102	0	0	0	0.000000170274835499505	0.000000595562012021242	0	0	0	0.000000952060086886895	0.0000000910542770481786	0	0.000000192685387780532	0	0	0.00000372004550661042	0	0	0	0	0	0	0	0.00000914010351090698	0	0.00000211451877320135	0	0	0	0	0	0	0	0	0	0	0	0	0.000000273188472747622	0.00000299768854781098	0	0.0000000271114295274569	0	0.00000914918391847329	0.0000018857359079356	0.000000393760883484865	0.00000183807543506811	0	0	0	0	0	0.00000158526812001293	0.00000244436365291905	0.00000129671945158024	0	0.00000237041854984237	0.00000262258226783531	0.00000401406226988201	0	0.00000159226170183898	0.00000255203585727834	0.000000393460168407625	0	0	0	0	0	0	0	0	0.0000108643768726414	0	0	0	0	0	0
AC022868.1	0	0	0	0	0	0	0	0	0.00000601237703359382	0	0.0000069980820912004	0	0	0	0	0	0	0	0.00000770338253434014	0	0	0	0	0	0	0.0000129921810090843	0	0	0	0	0	0.00000784338667602021	0	0	0	0.000051014615622064	0.00000325069846659013	0	0.00000158380586117209	0	0	0	0	0.0000106476726301487	0	0	0	0.0000159631730244794	0	0	0	0	0.000156008068530544	0.0000168155809460751	0	0.0000090011231680749	0.000000532153766523825	0	0	0	0	0	0	0.0000466142714936536	0.00000922391777129995	0.0000084194495195875	0	0	0	0	0.000121754206079902	0.00000180075903237644	0	0.000019870079228767	0	0	0	0	0	0	0	0	0	0	0.00000316048099157475	0	0	0	0	0
AL603764.1	0	0	0	0	0	0	0	0	0	0	0	0	0	0	0	0	0	0	0	0	0	0	0	0	0	0	0	0.000000121926569732243	0	0	0	0	0	0	0	0.0000000639385080277983	0	0	0	0	0	0	0	0	0	0	0	0	0	0	0	0	0	0	0	0	0	0	0	0	0	0	0	0	0	0	0	0	0.0000000163046745134096	0	0	0	0	0	0	0	0	0	0	0	0	0	0	0.00000109682274847656	0	0	0	0	0	0
AC010092.1	0	0	0.00000127355909183606	0	0	0	0	0	0.000000673575023499434	0.000000540494255510164	0	0	0	0	0	0	0	0.0000000867205627096159	0	0	0	0	0	0	0	0	0.00000000642578257174939	0.000000448339536124924	0	0	0	0	0	0	0	0.0000030421216822454	0	0	0	0	0	0	0	0	0	0	0	0	0.000000420918603917516	0	0.000000294267078266953	0	0	0	0	0.000000593464808954981	0	0	0	0	0	0	0	0	0.000000163829753159624	0	0.000000662829977033764	0	0.000000228594496897588	0	0.000000149202477893905	0	0	0.000000774161047247158	0	0	0	0	0.00000172403416556923	0	0	0	0.00000167885589638709	0.00000210539172335305	0.000000118358165966951	0	0	0.000000180536106498817	0	0
AL157394.3	0	0.0000529280220311781	0	0	0.0000435646731996381	0.0000133803908273714	0	0	0	0	0	0	0	0	0	0	0	0	0	0.0000163058268775021	0.00000672822344533811	0	0.0000202561579758798	0	0	0.000153571900989553	0.00000440474158188155	0	0	0.0000106369847139929	0	0	0.0000135638382753678	0	0.00005286627028039	0.0000302106618069674	0.0000454451924458477	0	0	0	0	0	0	0	0	0	0	0	0	0	0	0	0.000123525591990047	0	0.000515888134712897	0	0	0	0	0	0	0	0	0	0	0	0	0	0	0	0.000261071268198687	0.000234078465652188	0	0	0	0	0.0000421376689391927	0	0	0	0	0	0	0	0.000412974778865023	0	0	0	0	0
AL121894.3	0	0	0	0	0	0	0	0	0	0	0	0.000000219857852919414	0	0	0	0	0	0	0	0	0	0	0	0	0	0.000000789216409222493	0	0.000000625806713600011	0	0	0	0	0	0	0	0.000000525111270438198	0	0.000000204890879789752	0	0	0	0	0	0	0	0	0	0	0.000000945963635713828	0	0	0	0	0	0	0	0.00000000555336836557759	0.0000000623758203336651	0.00000207082620736915	0	0	0	0	0.000000172393581512179	0	0	0	0	0.000000578319183283002	0	0.0000012309445452179	0	0	0.000000328460569258835	0	0	0	0	0.000000012046388317217	0	0	0	0	0.00000630485206397111	0	0	0	0	0	0
AC234031.1	0	0.000000440449992947509	0.000000845089565456635	0	0	0.000000260910237795306	0	0	0.00000031892882999464	0.000000477209345159521	0.0000000158933205170561	0	0.0000000243011615690043	0	0	0	0	0.0000000175163344306193	0.000000571660287615068	0	0	0.000000544203087262526	0.000000793548627466554	0	0.00000000743502150617312	0	0	0	0.000000791779038832482	0	0	0.0000018728285393157	0	0	0	0.00000333127313475163	0	0.0000009056965405909	0	0	0.00000013359748141702	0	0	0	0	0	0.000000184486768951412	0	0	0	0	0.00000206555791863331	0	0.000000447325412441596	0	0.00000127976867697206	0	0.00000103451860110408	0	0.00000317165720601811	0	0	0	0	0.000000237591613394354	0.000000694692478126009	0.0000000157615012912895	0	0.000000955421745481245	0	0.00000064386857918967	0	0.000000199431652793191	0.000000976930570142092	0.000000209801130722832	0	0	0	0.000000342695078165168	0.000000314747673050632	0	0	0	0.00000340726021236986	0.0000000826310725014993	0	0	0	0.000000363888578453235	0.000000445628072342727
AC114798.1	0	0	0.0000010193770002325	0	0	0	0	0	0.0000000718247443289433	0	0	0	0	0	0	0	0	0	0.00000369018306667919	0	0	0	0	0	0	0	0	0.000000174070649202072	0	0	0	0	0	0	0	0.0000003341884173032	0.000000137250290527733	0	0	0	0	0	0	0	0	0	0	0	0.00000049673227952581	0	0	0	0	0	0	0	0	0.000000696275755364992	0	0	0	0	0	0	0	0	0	0	0.0000015706489003409	0.00000127067113517665	0	0	0	0.000000199781586913932	0	0.00000081926812032808	0	0	0	0.0000012721760776484	0	0	0	0.00000315754853661502	0	0	0	0	0	0
AC006158.2	0	0	0	0	0	0.00000000164081321420898	0	0	0	0	0	0	0	0	0	0	0	0	0	0	0	0	0	0	0	0	0	0	0	0	0.00000000511692663735738	0	0	0	0.000000000253907499056208	0	0	0	0	0	0	0	0	0	0	0	0	0	0	0	0	0	0	0	0	0	0	0	0	0.00000000294158877104712	0	0	0.00000000422511758148203	0	0	0	0	0	0	0	0	0	0	0	0	0	0	0.00000000111775381045037	0	0	0	0	0	0	0	0	0	0	0.0000000147288207104739	0
AC093298.2	0	0	0.000000229513934369682	0	0	0	0	0	0	0.000000474191769276227	0.0000000766021095925492	0.0000000608006023281655	0	0	0.0000000219462112187179	0	0	0	0	0	0	0	0	0	0.0000000233971090218993	0	0.0000000791878279619837	0.000000337126004388194	0	0	0	0	0	0	0	0.000000348568872977469	0.000000204191291603948	0	0	0	0	0	0	0	0	0	0	0	0.000000162507904264245	0	0	0	0	0	0	0	0	0.000000148714705740264	0.0000000843005783887427	0	0	0	0	0	0.000000466475116295879	0	0	0	0.000000178708728066103	0.0000000499739856298313	0	0	0	0.000000576779660273362	0	0	0	0	0.000000090754003763521	0	0	0	0.000000837689741336468	0.00000298956927321576	0.000000123475720571734	0	0	0	0	0
AC016074.2	0	0.00000536004890612338	0.00000742613983240496	0	0.0000157298990589142	0	0	0	0	0	0	0	0	0	0.00000397157904615364	0	0	0	0	0	0.0000334149624908234	0.000016732076293274	0.00000687329671281935	0	0	0	0	0	0	0	0	0	0.0000264983393762582	0	0	0	0.00000493891130587057	0	0	0	0	0	0	0	0	0	0	0	0	0	0.00000585520327255731	0.0000230776266867452	0	0	0	0	0	0.00000374471398154706	0	0	0	0	0	0	0.00000503142740146321	0	0	0	0	0	0	0	0.0000229345672567905	0	0.0000232130106268577	0.00000584138510798672	0.00000646504514060865	0	0.0000182502580841705	0	0	0	0	0.000000717276612160776	0.0000150888995985286	0	0	0	0	0
AL049828.2	0	0.0000000345146462960151	0	0	0	0	0	0	0	0.000000100105784176697	0	0.0000000904743765997702	0	0	0	0	0	0	0	0	0	0.000000264999398974745	0	0	0	0	0	0.000000500955702841203	0	0	0	0	0	0.0000000159790473712199	0	0.000000106522599818109	0.0000000387369953215499	0	0	0	0	0	0	0	0	0	0	0	0.000000207394362227511	0	0	0	0	0	0	0	0	0.00000016217856034194	0	0	0	0	0	0	0.00000000948570699982243	0	0	0	0.000000125647825846587	0.00000000118921578596178	0	0	0.0000000113718298909563	0	0	0	0	0	0.0000000383703217516489	0.000000149251611234393	0	0	0.000000335801937661851	0.00000190161460839754	0	0	0	0	0	0
AC084277.1	0	0	0	0	0	0	0	0	0	0	0	0	0	0	0	0	0	0	0	0	0	0	0	0	0	0	0	0.000000221601543877677	0	0	0	0	0	0	0	0.000000100662916086723	0	0	0	0	0	0	0	0	0	0	0	0	0.000000200914592092444	0	0	0	0	0	0	0	0	0.000000124170484037765	0	0	0	0	0	0	0	0	0	0	0.0000000165721568043506	0	0	0	0	0	0	0	0	0	0.0000000165484345825619	0	0	0	0.0000000853288685723182	0.00000167126992706011	0	0	0	0	0	0
AC006115.2	0	0	0.00000213203659426722	0	0	0.000000718400243933642	0	0	0	0	0	0.0000010401070811574	0	0	0	0	0	0	0	0	0	0.00000249966679432923	0	0.0000000476029406041837	0	0	0	0.00000177479776758168	0	0	0	0	0	0	0	0.00000143158410474359	0	0	0	0	0	0	0	0	0	0	0	0	0.00000237335470347454	0	0	0	0	0	0	0	0.000000997843557058134	0.00000111190982054664	0	0	0	0	0.000000166594288172083	0.0000000497318947170186	0.00000234217707693654	0	0.0000000354308929063977	0	0.00000188362706439516	0	0.000000352858971535577	0	0.000000348128301591592	0.000000463178747377287	0	0	0	0	0.000000563304370747552	0	0	0	0.00000259209647043037	0.0000182594827534138	0.000000506822031654045	0	0	0.00000427245902083485	0.000000619947265100211	0
AP001095.1	0	0	0	0	0	0	0	0	0	0	0	0.0000000189300368544532	0	0	0	0	0	0	0	0	0	0	0	0	0	0	0	0.000000111301652304688	0	0	0	0	0	0	0	0.0000000552799950446592	0	0	0	0	0	0	0	0	0	0	0	0	0.000000177444581366114	0	0	0	0	0	0	0	0	0.0000000488909413648543	0	0	0	0	0	0	0	0	0	0	0.0000000168797135822493	0	0	0	0	0	0	0	0	0	0	0	0	0	0	0.000000844153330262201	0	0	0	0	0	0
AP000553.8	0	0	0.00000383684009208937	0	0	0.00000319110207227457	0	0	0.00000501737527633069	0	0	0	0	0	0	0	0	0	0	0	0	0.0000022190103155606	0	0	0	0	0	0.0000145724050641582	0.0000112743221892727	0.00000122048684987132	0	0	0	0	0	0.0000149170489525757	0	0.000000166257985184294	0	0	0	0	0	0	0	0	0	0	0	0.00000479473260630838	0	0	0	0.00000217219107147085	0	0.0000100759328913293	0.00000253218469836926	0	0.000000747054588099416	0	0	0	0	0	0.00000347700867242217	0	0.000000812479069859189	0	0.00000319824895464987	0	0	0	0	0	0	0	0	0	0	0	0	0	0	0.00000467373859167931	0	0	0	0	0	0
AC022413.2	0.000000251396178010148	0	0.0000000592984119768207	0	0.000000174575270209383	0.000000771844884123901	0	0	0	0	0.00000052191835613685	0	0	0	0	0	0.000000146314110327115	0	0	0	0	0.0000000931113949802023	0.000000686422751265587	0	0	0.000000338402330215441	0.000000138363206421146	0	0	0.0000000939246621494371	0	0.000000562999410995661	0	0	0.000000890461765234064	0	0	0	0	0.0000000624920466804923	0	0	0	0	0	0	0	0	0	0	0	0	0	0.000000147559409528136	0	0.000000165338324273571	0.000000192959169921975	0	0.000000185301654328157	0.000000250804135068537	0	0	0.000000423087240431844	0	0.0000000171716803983967	0	0	0.000000452442034980171	0	0.000000169012330708544	0	0	0.0000000368453377075534	0.000000375845743090307	0	0	0	0	0.0000000801578705694965	0	0	0.000000240385859449255	0.000000099613381252971	0.0000111752823330997	0	0	0	0	0	0
AC245060.7	0.000000183764655631477	0	0.00000650246838839938	0.000000336960749511064	0	0.00000268930934662618	0	0.00000620630983613871	0.00000868452577591178	0	0	0	0.00000112065850564496	0	0	0	0	0	0	0	0	0.00000303417468505287	0.00000718274193813615	0	0	0.0000041893635076482	0.000000434661180811112	0.0000234399659607383	0	0	0	0.00000272658299418351	0	0	0	0.0000139509940483592	0	0.00000348485444742619	0	0	0	0	0	0	0	0	0	0	0	0.00000152593269032173	0.00000572674427786863	0	0	0.00000276285299158191	0	0.0000107396735273106	0.00000884179088579509	0.00000386063473205151	0.00000748141907570249	0	0	0	0.00000248227655859912	0.00000203917197863403	0.00000561294429222553	0.000000672919336999165	0.00000476450520522068	0	0.0000139854499794892	0.0000020605743551547	0	0	0.00000184213989791028	0.00000454195160796159	0.00000207878893960522	0.00000282239686184737	0	0	0.000000277820007705598	0	0	0	0	0.00000176760790557572	0.000000479702629444896	0	0	0	0	0
AC006040.1	0.000000118264336143204	0	0.000000390234470774894	0	0.000000171762982915503	0.000000123944894541895	0	0	0	0.0000000285111225068671	0	0	0	0	0	0	0	0	0	0	0	0	0.000000168433125808497	0.000000131423394629403	0	0.000000094289235241959	0.0000000831236586927508	0.0000000957814438877677	0	0.000000353878782778891	0	0.0000000244257607617489	0.0000000712503607982743	0	0.000000262010435547112	0.000000264950646734245	0	0	0	0	0	0	0	0.00000281212686512376	0	0	0	0	0	0	0.000000626681961053557	0	0	0	0	0	0	0	0	0	0	0	0	0	0	0	0	0	0.000000376811823845659	0.000000389867791198126	0.000000110006472794851	0	0.000000108811566089358	0	0.00000000776722101933221	0	0	0	0.000000123928414209782	0	0	0	0	0.00000529031284944046	0	0	0	0.00000154321112841459	0	0
AC083977.1	0	0	0	0	0	0	0	0	0	0	0	0	0	0	0	0	0	0	0	0	0	0	0	0	0	0	0	0	0	0	0	0	0	0	0	0	0	0	0	0	0	0	0	0	0	0	0	0	0	0	0	0	0	0	0	0	0	0	0	0	0	0	0	0	0	0	0	0	0	0	0	0	0	0	0	0	0	0	0	0	0	0	0	0	0	0	0	0	0	0
AC022415.2	0	0.000000751014257292531	0.00000591748912243403	0.00000232030746046117	0	0.00000326982097795708	0	0	0.00000132265256224994	0.00000421247509183093	0.00000291848864657432	0	0	0	0	0	0	0	0	0.00000183637879299807	0.00000250768834874234	0	0	0	0.00000238653559359454	0.0000000427370106051623	0	0	0.00000134131392382542	0.00000740016983011007	0.000000485322225495071	0	0.00000254496266993108	0	0	0.00000761186689741971	0	0	0	0	0	0	0	0	0	0	0	0.000000409956155748919	0	0.00000349685946645159	0.00000281857462517001	0	0	0	0	0	0.0000032911589440151	0.00000183304001238679	0	0	0	0	0	0	0.00000220876815527249	0	0.00000573884961702165	0.0000136451749158765	0	0.00000227210444860084	0.00000743578679889374	0.00000279087965957327	0.00000360441212236368	0	0.00000194421549514518	0.00000384061164488034	0	0	0.00000429065313745578	0	0	0	0.0000015633239199085	0.00000308576847770161	0.00000248815828360146	0	0	0	0	0
AC093817.2	0	0	0	0	0	0	0	0	0	0.000000108744094112059	0	0.000000047609947606046	0	0	0	0	0	0	0	0	0	0	0	0	0	0	0.000000010051713493507	0.000000159818158158015	0	0	0	0	0.000000125939847426744	0	0	0.000000129586093840941	0	0	0	0	0	0	0	0	0	0	0	0	0.0000000657807179056787	0	0	0	0	0	0	0	0	0	0	0	0	0	0	0	0.0000000260834494177866	0	0	0	0.00000000586427837559973	0	0	0	0	0	0.0000000421718428614804	0	0	0	0	0	0.000000183648514220682	0	0.0000000797470554303414	0.00000163626642260117	0	0	0	0	0	0
AC114930.1	0	0.00000169604983260959	0.00000180468225174344	0	0.00000031453467455032	0	0	0	0	0.00000262945223877012	0	0	0	0	0	0	0	0	0	0	0	0.000000318359884709932	0	0	0	0.000000650489261567166	0.0000042706107414377	0.00000000392154835964692	0	0	0	0.0000000125188629147835	0	0	0	0.000000264183656873259	0	0	0	0	0	0	0	0	0.00000154862091352456	0	0	0	0	0	0	0	0	0	0	0.00000243951156168256	0	0	0	0	0	0	0	0	0.000000190578641163585	0	0	0	0	0.000000446755240225701	0	0	0.00000255304005064746	0	0.0000010617584330543	0.000000584390891627337	0.0000035125766508518	0	0	0.00000127896799486717	0	0	0.00000300599430378022	0.00000453199012080951	0	0	0	0	0	0
AL603764.2	0	0	0	0	0	0	0	0	0	0	0	0	0	0	0	0	0	0	0	0	0	0	0	0	0	0	0	0.000000463407865875791	0	0	0	0	0	0	0	0.000000179319782035199	0	0	0	0	0	0	0	0	0	0	0	0	0	0	0	0	0	0	0	0	0	0	0	0	0	0	0	0	0	0	0	0	0.0000000374844316528449	0	0	0	0	0	0	0	0	0	0	0	0	0	0	0.00000414469475391676	0	0	0	0	0	0
AC107071.1	0	0.00000132768071829832	0.00000504210561694068	0.00000000484214570737267	0	0.00000630294904342449	0	0	0	0.00000665541903166607	0.00000613076411882877	0	0.0000000254868823561175	0	0	0	0	0	0.000000194535341509896	0	0	0.000000640134144080812	0.0000139120859996093	0	0	0	0	0.00000326184911705219	0.000022223959758969	0	0	0.000000694203571518882	0	0	0	0.00000417477289379925	0	0	0	0	0	0	0	0	0	0	0	0	0	0	0	0.0000185612480061641	0	0.00000402510116285122	0	0.00000888701346893719	0.000000773948863118647	0	0	0	0	0	0	0.00000184972167858055	0.00000040583581214142	0.00000169804326217978	0.00000079553130618608	0	0.00000536820830854233	0	0	0	0	0.0000012372513258343	0.000000772997140699711	0	0	0	0.00000490193970107587	0.000000523943873572801	0	0	0.000000347584953395792	0	0	0	0	0.0000068235652468131	0	0
SPDYE14	0.00000229165469636921	0	0.00000460338005213463	0	0.00000311644433120542	0.000000428835557012803	0	0	0.00000158494399795786	0.00000200092981500662	0	0.00000170480902947509	0	0	0	0	0.00000191425671986495	0.00000231612878389896	0	0.00000170756880852173	0.00000171949700994187	0.000000340410900251787	0	0.000000697370977687671	0.0000000720289701818167	0	0.00000375424738871446	0	0.00000240525952919062	0.000000960155961030573	0	0	0	0	0	0	0.000000946592546158023	0.000000791021052388615	0.00000126043108325861	0	0.00000027779648108715	0	0	0	0	0	0	0	0	0	0	0.00000337623457566524	0	0.000000214480378219754	0	0.00000347595904976365	0.00000153606226273152	0	0.0000019257782914866	0	0	0	0	0.00000177568148523633	0.00000125971300935661	0.00000118276758174818	0.000000566998746047691	0	0.00000211745738081493	0.00000638665167021086	0	0	0.00000241678806962126	0.0000020549189869188	0.000000363562475731415	0.000000703569432185038	0	0.000000587838064782144	0	0	0	0	0	0.000000112218324459525	0	0	0	0.0000000873244693209054	0	0
AC010336.7	0.0000263787988955803	0.00000152470303619659	0.00000441919084231258	0.00000160015620587743	0.000000252511168394414	0.0000216473831664705	0	0	0.00000435331857813886	0.00000107681250886314	0	0.000013930285977229	0	0	0	0	0.0000070089511794663	0.00000400556957758132	0	0	0.0000108790878363635	0.00000282167430828218	0.00000848858143274445	0.00000791539788210205	0.00000144951094155285	0	0.00000596422472124798	0.00000899309896169519	0.00000465929069173181	0	0	0	0.000000455692003000736	0	0	0.0000570566896942732	0	0.00000294333339181657	0	0	0.00000935788954324595	0	0	0.0000023071040031363	0	0	0	0	0	0	0.0000146465809535642	0.00000423604280401344	0.000047724687963323	0.00000335706805078913	0	0.00000828591261277849	0.00000233855945832433	0.00000349999012316647	0	0	0.00000567659851338893	0.00000474714062109242	0	0	0.00000332650173097738	0.00000106236163728031	0.00000821611854190364	0	0	0.00000769015662210083	0.0000277876549307155	0	0.00000738275351291459	0.00000593562078505528	0.00000201234555130873	0.0000138921097244172	0	0	0.00000222910964617368	0	0	0	0	0.00000972647133624471	0	0	0	0	0	0
DERPC	0	0	0	0	0	0	0	0	0	0	0	0	0	0	0	0	0	0.000000120682879898971	0	0	0	0.0000000119081098669891	0	0	0	0	0.0000000162131872354322	0.000000032446150450809	0	0	0	0	0	0	0	0.00000000950898862383953	0	0.0000000521617529748467	0	0	0.0000000451246928437086	0.0000000217330379863476	0	0	0	0	0.0000000659890224486636	0	0	0	0.0000000297442047668248	0	0	0	0.00000000970867514360013	0	0.0000000139430567605632	0	0	0.0000000236332730105627	0.0000000624076942243948	0.0000000092045800938924	0	0.0000000107816310724605	0.00000000797247910813257	0	0	0	0.0000000442844393561189	0	0	0	0	0	0	0.0000000180122920435041	0	0	0.00000000701699733727527	0	0	0	0	0.0000000368311890306746	0	0	0	0.0000000170991201657815	0	0
AC097480.2	0	0.0000000562024217625162	0	0	0	0	0	0	0	0	0	0	0	0	0	0	0	0	0	0	0	0	0	0	0	0	0	0.000000143236020281926	0	0	0	0	0	0	0	0	0	0	0	0	0	0	0	0	0	0	0	0	0.0000000857745649180991	0	0	0	0	0	0	0	0	0	0	0	0	0	0	0	0.00000631258277318152	0	0.0000000122432175533151	0	0	0	0	0	0	0	0	0	0	0	0.000000924170345086754	0	0	0	0.000000601016846133821	0.00000327957507144483	0	0	0	0	0	0
AL122018.2	0	0	0.000000068373510312308	0	0	0.0000000274196184506631	0	0	0	0	0	0	0	0	0	0	0	0.0000000937272766195308	0	0	0	0	0	0.0000000619279400433854	0	0	0	0.00000000723941958952052	0	0	0	0	0	0	0	0.00000127934451776624	0	0.00000000770819370850709	0	0	0	0	0	0	0	0	0	0	0.000000171739333926181	0	0.0000000438847939122435	0	0	0.0000000829474677231472	0	0	0	0	0	0	0.0000000287530020227343	0	0	0	0	0	0.0000000382483669375327	0	0.000000214275229246063	0	0.000000215927911068598	0	0	0.0000000975281758601716	0	0	0	0	0.0000000170500737780241	0.000000587843727094093	0	0	0.000000144220033258704	0.0000014258861599204	0	0.00000053452991237877	0	0	0	0
AC053503.6	0	0	0	0	0	0	0	0	0	0	0	0	0	0	0	0	0	0	0	0	0	0	0	0	0	0	0	0	0	0	0	0	0	0	0	0	0	0	0	0	0	0	0	0	0	0	0	0	0	0	0	0	0	0	0	0	0	0	0	0	0	0	0	0	0	0	0	0	0	0	0	0	0	0	0	0	0	0	0	0	0	0	0	0	0	0	0	0	0	0
Z97056.2	0	0	0.0000000869499405756471	0	0	0	0	0	0.0000000862157407912373	0.000000111135783363478	0	0.000000160493074811936	0	0	0	0	0	0.0000000440948529086296	0.0000000067170705204614	0	0	0	0	0	0	0	0	0.000000319221923621223	0	0.000000272993157572655	0	0	0	0	0	0.00000256989814757201	0	0	0	0	0	0	0	0	0	0	0	0	0.0000000781087660665386	0	0.00000010398954795428	0	0	0	0	0	0	0	0	0	0	0	0	0	0.000000192685791155629	0.000000122152882582563	0.000000210301242669329	0	0.00000129236288797542	0	0.000000609600186939048	0	0	0.0000000761083418250666	0	0	0	0.000000483002525487473	0.00000126238300813015	0	0	0	0.000000200482905496149	0.00000524893330083806	0	0	0	0.00000074392002847553	0	0
AC068282.1	0.000242840383659284	0.000184555552490785	0	0	0.000209203983599121	0.000171016394121887	0	0	0.0000251999795735964	0.0000667190658080397	0.00000575473065761574	0	0	0.0000301916124093441	0	0	0	0	0.0000372531255540671	0	0	0.0000295252566032426	0.000203250313170635	0	0	0.000161157776296058	0	0.000229943070834169	0.0000151955914266415	0.0000780743602113568	0	0	0	0	0.000257819003236689	0.00011363227381456	0	0	0	0.00022237659127394	0	0.0000148800222538141	0	0	0	0	0	0	0	0.000128648627722529	0.000066653064242736	0.0000190857616877981	0.0000475080115338199	0.0000823177579348501	0	0.0000998374983300344	0.0000507956061017754	0.0000160195734179222	0	0.0000696003132841582	0	0	0.0000686194228433513	0	0	0.0000000544280447378909	0	0	0.000105352970824484	0	0	0	0	0	0	0	0.0000125752592370532	0	0	0	0	0	0	0	0.0000124328644234954	0	0	0	0	0
FP236383.9	0	0.000000241062125299905	0.0000000243552546002101	0	0	0	0	0	0	0	0.000000137431778067822	0.000000498968379441901	0	0	0.0000000295566890595798	0	0	0	0	0	0	0	0	0.0000000653461190575029	0	0	0.0000000678084913064629	0.00000143408787261901	0	0	0	0	0	0	0	0.000000781926545374149	0	0	0	0	0	0	0	0	0	0	0	0	0.00000506864780647488	0	0.0000000319328717162896	0	0	0	0	0	0.000000271146317779542	0.000000490485485000382	0	0	0	0	0	0	0.00000011528257039992	0	0	0	0.00000024901524791942	0.000000135711803720315	0	0	0	0	0	0	0	0	0	0	0	0.00000509566657919178	0	0.0000126431647953	0	0	0	0	0.00000144778106951959	0
AC092445.1	0	0	0.000000966131990332892	0	0	0.000000394574174563627	0	0	0.00000407630895148539	0.0000110762557553456	0	0	0	0	0	0	0	0	0	0	0	0	0.000000120857270706457	0	0	0	0	0.00000144302495534428	0	0	0.0000000771792672242294	0	0	0	0	0.00000236129497147298	0	0	0	0	0	0	0	0	0	0	0	0	0	0	0.00000363843837965895	0	0	0.00000438160201266123	0	0	0	0	0	0	0	0	0	0.0000054613632246782	0.000000270789195939231	0.00000180042651238679	0.000000265181562803951	0	0	0	0	0	0.000000518015101238976	0.00000366452966026941	0	0	0	0.00000085902034058025	0	0	0.00000723253848167428	0	0	0.0000101631962509595	0.0000029013040592456	0	0	0	0.00000578485240642909	0
FP236383.10	0.0000000406376337813012	0.0000000686432304136925	0.000000294756114305628	0	0.000000147650019839167	0	0	0	0.0000000960093381809232	0.0000000529088889916456	0	0	0	0	0	0	0	0	0	0.0000000421739102034435	0	0	0	0.0000000676380585672727	0	0	0.0000000982001131602852	0	0.0000000915051848313178	0.0000000677698639088129	0	0	0.0000000404194049948065	0	0	0.000000081336829390899	0	0	0	0	0	0	0	0	0	0	0	0	0.000000184231759952102	0	0	0.000000079269702641564	0	0	0	0.00000000689879212893035	0.0000000745305099684213	0.000000251751034641486	0.0000000239271799750532	0	0.000000185673857381789	0	0	0	0	0	0.000000164209996178836	0	0.0000000154084931228126	0.000000144360968670087	0	0	0	0.00000000230734331530361	0	0	0	0	0	0	0	0	0	0.000000112252003025225	0	0	0	0	0	0
FP236383.11	0	0	0	0	0	0	0	0	0	0	0	0	0	0	0	0	0	0	0	0	0	0	0	0	0	0	0	0	0	0	0	0	0	0	0	0	0.000000687786278785352	0	0	0	0	0	0	0	0	0	0	0	0	0	0	0	0	0	0	0	0	0	0	0	0	0	0	0	0	0	0	0	0	0	0	0	0	0	0	0	0	0	0	0	0	0	0	0.0000198709465906665	0	0	0	0.00000474538649626383	0	0
AC097459.1	0	0	0.000000016383287710565	0	0	0.000000062063398035115	0	0	0	0	0	0	0	0	0	0	0	0.0000000683359152317588	0	0	0	0	0	0	0	0	0	0.0000000785380783638317	0	0	0	0	0	0	0	0.0000000509857913901382	0	0.000000018508420141224	0	0	0.000000177078699376372	0	0	0	0	0	0	0	0	0	0	0	0	0	0	0.000000197762808114158	0	0	0.0000000189236879604369	0	0	0	0.0000002024113577043	0	0.0000000210807004298759	0	0.000000154929442031667	0	0	0	0.000000379947811695552	0	0	0	0	0	0.000000225851303565442	0.000000175342372397547	0	0	0	0.00000103468213046501	0.000000319051375410678	0.000000255684047280515	0	0	0	0.0000026212822489968	0	0
AL732406.1	0	0	0.00000803751253773227	0	0	0	0	0	0	0	0	0	0	0	0	0	0	0	0.000000252448413940563	0	0.00000925894995666635	0.00000256702496884908	0	0	0	0	0	0	0	0	0	0	0	0	0	0	0.0000156265170065473	0	0	0	0	0	0	0	0	0	0	0	0	0	0	0	0	0	0	0	0.0000088778643663454	0.0000121383916271264	0	0	0.00000216635177927208	0	0	0	0	0	0.000021794859895004	0	0	0	0	0	0	0	0.000000854081260325518	0.000103120974751436	0	0	0.0000254916220816375	0	0	0	0	0.00000199181000627663	0.0000970026886919037	0	0	0	0	0
AC096555.1	0	0	0	0	0	0.0000000173932196778873	0	0	0	0.00000000614604393256302	0	0.000000060720929740096	0	0	0	0	0	0	0	0	0	0	0	0	0	0	0	0.000000248026148958211	0	0	0	0	0	0	0	0.00000022481314639747	0	0	0	0	0	0	0	0	0	0	0	0	0.00000077804469149115	0	0.0000000172144160752565	0	0	0	0	0	0	0.00000000488551509620635	0	0	0	0	0	0	0	0	0	0	0.000000160725672694587	0	0.000000237134366452176	0	0	0	0	0	0.0000000548979328173636	0	0	0	0	0	0	0.00000220165293212217	0	0	0	0.000000626470960925477	0	0
AP000331.1	0.0000526154900314968	0.000175366739997598	0.0000321245449008627	0	0.000193556092914084	0.0000141339998121009	0	0	0.0000572507088351171	0.0000837579022488842	0	0	0	0	0	0	0	0	0.000368738598453714	0.000172197170067542	0.0000993273196603685	0	0	0	0.0000160133889331098	0.0000487328283046429	0	0.0000499061591958954	0	0.00015804005129548	0	0	0	0	0	0.0000604425229202856	0.0000947616673684362	0	0	0.000394270621348497	0	0	0	0	0	0	0	0	0	0	0.000277031567029573	0	0	0	0.0000598712170563774	0	0	0.000269721189631729	0	0	0.0000649230490733413	0	0.000122438805094132	0.000199403036976165	0.0000836967435679236	0	0.00000328099000823579	0	0.0000116731326237631	0.0000739565470778713	0.0000437392908844591	0	0.000133989008177112	0	0	0.0000266595137471741	0.0000190992439056521	0	0.000142045267693422	0	0	0	0.00000544376054183548	0	0.0000648578065653559	0	0	0	0	0
AC009974.2	0	0	0	0	0	0.00000021675186259077	0	0	0	0	0	0	0	0	0	0	0	0	0	0	0	0	0.00000264619015516488	0	0	0.000011824244994111	0	0	0	0	0	0.0000080509255332424	0	0	0.0000156487322444942	0	0.000000207728800086159	0	0	0	0	0	0	0	0	0	0	0	0	0	0	0	0	0.000012135820541375	0	0	0.00000855218226002616	0	0	0	0	0	0.00000290778396754212	0	0.000000423901610726092	0	0	0	0	0	0	0.00000107520988601557	0	0.0000037782657741944	0.000000368740196302938	0	0	0	0	0	0	0	0	0.00000364651320224554	0	0	0	0	0	0
FP671120.10	0	0	0.000000551295560728424	0	0	0	0	0	0	0.00000239614652264277	0	0	0	0	0	0	0	0	0	0.00000252072936082807	0	0	0	0.00000288344453472461	0	0	0.00000252353951258535	0	0.00000332026209139468	0.00000327259887892659	0	0	0	0	0	0	0	0	0	0.0000391882161449675	0	0	0	0	0	0	0	0	0	0	0.00000408651984398961	0	0	0	0	0	0	0	0	0	0.00000167616878868621	0	0	0	0	0	0	0	0	0	0.000000712448477976728	0	0	0	0.00000043349986784733	0	0	0	0.00000103306224547065	0	0	0	0	0.0000762908584645396	0	0	0	0.0000270208380025878	0	0
AC026273.1	0	0.00000184178670205381	0.000000686634060721004	0	0	0.00000223921296760952	0	0.000000152750116871649	0	0	0	0	0	0	0	0	0	0	0	0	0.000000568898887700499	0	0	0.0000022229922852456	0	0	0.000000627067256562174	0.000000172556337998805	0	0	0	0	0	0	0	0.00000151902904067138	0.00000126661761357626	0.00000100121433114039	0	0	0	0.00000198791417332243	0	0	0	0	0	0	0	0	0.000000766192555727441	0	0.00000146943851596717	0.000000192683319992586	0	0.00000129333058746434	0	0.00000589620879493183	0	0.000017476448316349	0.000000209405270039115	0	0	0.00000212522808106463	0.00000892867913099529	0.000000834486919673581	0	0	0	0	0	0	0	0.00000658135031047532	0.00000236540609857338	0	0	0	0	0.00000219587693998622	0	0.00000459522903111698	0.00000999916277929079	0.00000234265969423824	0	0	0	0	0	0
AC011467.6	0	0	0	0	0	0	0	0	0	0	0	0.000000000580904770925176	0	0	0	0	0	0	0	0	0	0	0	0	0	0	0	0.000000327963397140266	0	0	0	0	0	0	0	0.000000162116494849828	0	0	0	0	0	0	0	0	0	0	0	0	0.0000000988853307802412	0	0	0	0	0	0	0	0	0	0	0	0	0	0	0	0.0000000475561322087007	0	0.0000000861507723313502	0	0.000000248190352451356	0	0	0	0.0000000447508740833762	0	0	0	0	0	0	0	0	0	0.00000025944094211031	0.00000318740316127472	0	0	0	0	0	0
AL034548.2	0	0.000000543122482542501	0.0000043460955775956	0	0.00000328204436233354	0	0	0	0.00000227632200700363	0.00000209489855467458	0	0	0.00000336192138843308	0	0.0000074270045265699	0	0	0.00000209767761433289	0	0	0.000000688531497778209	0	0	0	0.000000537314446088831	0	0.000000147201597727799	0	0	0	0	0	0	0	0	0.000000978092631945228	0.00000214073859769345	0	0	0	0.000000610162116396606	0	0	0	0	0.00000156189635498368	0	0	0.000000917866603466099	0	0	0	0	0.0000000864322944919831	0	0.00000335067166963888	0	0.00000203161687016077	0.000000633865578856214	0	0	0	0	0	0.000000481035853330249	0.00000393939310559916	0.0000013097512122373	0	0	0.000000620413101908038	0.000000483811644581567	0	0	0.000000974360960339331	0.00000220075614154279	0.000000328303031812524	0	0	0	0	0	0	0.000000487684654880968	0.00000309346685968796	0.000000388516642517316	0	0	0.00000341438954914838	0.0000023937275850761	0
AL035106.1	0.0000430544257938425	0	0.00000846676655244403	0	0	0.0000101335300195936	0	0	0.0000252446064468626	0.0000220988610104898	0	0.0000156221701278911	0.0000096916615809402	0	0	0	0.000003871247690404	0	0	0.000011992677453339	0	0.0000313157614846072	0	0	0	0.0000415502521605946	0.0000105622123727018	0.0000129071886675708	0.0000119507075169594	0.00000120528656711195	0	0.0000215231251377773	0	0	0.000107943359396026	0	0	0	0.0000443616955419708	0	0	0	0.0000137050076412935	0	0	0	0	0	0	0.0000317034331191306	0.00000791939184920314	0	0	0	0	0.00000502735311288068	0	0.0000343954150086286	0	0.0000504747185076816	0	0	0	0.000000938023463621253	0.00000678835196837667	0	0	0	0.0000240732501912386	0.0000160184798771755	0	0	0	0.0000248887186643949	0	0.0000240308879069416	0	0.00001852738439041	0	0	0	0	0	0.0000203126569116959	0	0	0	0	0	0
AC113618.2	0	0	0	0	0	0	0	0	0	0	0	0.00000000359100748707576	0	0	0	0	0	0.000000055518998810679	0	0	0	0	0	0	0	0	0	0.000000206949844629374	0	0	0	0	0	0	0	0.000000254327033839498	0	0	0	0	0	0	0	0	0	0	0	0	0.000000130857237852653	0	0.0000000209161573044738	0	0	0	0	0	0.0000000202579613932046	0	0	0	0	0	0.0000000447991167943622	0.0000000287242210128219	0.00000000932220362493964	0	0	0	0.0000000677114561583795	0	0	0	0	0	0	0	0	0	0	0	0	0	0.000000160935969095401	0.00000152972770095272	0	0.0000000641590638335975	0	0.000000230769149217265	0	0
AC104066.4	0	0	0	0	0	0	0	0	0	0	0	0	0	0	0	0	0	0	0	0	0	0	0	0	0	0	0	0	0	0	0	0	0	0	0	0	0	0	0	0	0	0	0	0	0	0	0	0	0	0	0	0	0	0	0	0	0	0	0	0	0	0	0	0	0	0	0	0	0	0	0	0	0	0	0	0	0	0	0	0	0	0	0	0	0	0	0	0	0	0
AL162253.2	0.00000719020901882977	0	0.00000405723450063641	0	0.00000991173860514294	0.0000000870965763381009	0.000012659778275694	0.0000170587227477824	0.0000145862309187826	0.00000524787047465937	0	0.00000197298240203691	0	0	0	0	0	0.0000102534764074086	0.00000506718391241678	0	0	0.00000471813947563436	0.00000723581270885494	0	0.00000549184376740633	0	0.00000350494915007912	0	0.000000248174105072172	0	0	0.0000121324697529572	0	0.0000119934940095466	0.000012559042281469	0.00000323924437788292	0.0000148384120854721	0.00000736071938168739	0.0000372852294651789	0	0.00000725456519263456	0	0	0.00000372267542199916	0	0.0000000821391833932905	0.0000229133439406136	0	0.0000184191488828931	0	0.00000981472608622753	0	0.0000304579359668263	0	0.0000426262765581308	0.00000227981926306285	0	0.0000083718004386092	0	0.0000327077335985726	0	0	0.00000042802061875395	0.00000829337781027463	0.00000924187674954157	0	0.00000436282770755591	0	0.00000783131358798095	0.00000858498638439505	0.0000427183366346565	0.000036562351374601	0.00000659193265908803	0.00000265126540656216	0.00000341815304603126	0.00000555946119952476	0.0000030936312225965	0	0.0000234409963524279	0.0000514916672325869	0.00000826000580605447	0	0.0000138746923343071	0.0000256105627430182	0	0	0	0.00000281415347126351	0	0
AC002377.1	0	0	0	0	0	0	0	0	0	0	0	0	0	0	0	0	0	0	0	0	0	0.000000822186125813153	0	0	0	0	0	0.0000000748085834372995	0	0	0	0	0	0	0.0000000584470361231938	0	0	0.000000701589140822188	0	0	0	0	0	0	0	0	0	0	0	0.00000125188245921712	0	0	0	0.00000260128821885847	0	0.000000716429329863297	0	0	0	0	0	0	0	0	0.00000000699860268745986	0	0.000000976347194025437	0	0.000000652202883245509	0	0	0	0	0.000000370908345891397	0.000000349064156742101	0	0	0	0	0.00000171942887458912	0	0	0.00000285633384227537	0.000000661924334451336	0	0	0	0	0	0
AC034222.2	0.00000175773139257281	0	0	0.0000000850858662075007	0.00000285555193666096	0.00000293468890647086	0	0	0.00000417274640727061	0	0.00000265525032051005	0	0	0	0	0	0	0	0	0	0	0.0000129662423959149	0.00000786565217974363	0	0	0.000000858169856477375	0	0	0	0	0	0	0.00000114940454934175	0	0	0.00000053069032774504	0.000000516596989544489	0	0	0.0000105215692391908	0	0	0	0	0	0	0	0.0000069837780832803	0	0	0.00000233274862300449	0.000000207005001655048	0.000011922957016803	0	0	0.0000014342012802096	0.00000160543230868533	0.00000627826538698606	0.000000297944811590419	0	0	0	0	0.000000782240443098977	0.00000195436694564597	0.00000337120170868055	0.00000163069669155258	0	0.0000000297142218511885	0.00000145683353034944	0.0000011971972417775	0	0.00000176164128572151	0.00000251058975100314	0.000000278558635030668	0.000000330426303493167	0	0	0.00000339240516580159	0	0	0	0.00000230526990010112	0	0	0	0	0	0	0
AC012488.2	0	0	0	0	0	0	0	0	0	0	0	0	0	0	0	0	0	0	0	0	0	0	0	0	0	0	0	0	0	0	0	0	0	0	0	0	0	0	0	0	0	0	0	0	0	0	0	0	0	0	0	0	0	0	0	0	0	0	0	0	0	0	0	0	0	0	0	0	0	0	0	0	0	0	0	0	0	0	0	0	0	0	0	0	0	0	0	0	0	0
AC105402.1	0	0	0.000000123927883634777	0	0.0000000420893576363061	0	0	0	0	0.00000332300919738483	0	0	0.00000191828740431323	0	0.000000708750783281344	0	0	0	0	0	0.00000170087003757135	0.000000439967561210766	0.00000138900545316406	0	0	0.000000156853667944531	0.000000921322055488367	0	0	0	0	0	0	0	0.000000354724301604349	0.00000200805475736247	0	0.00000906104029536537	0	0	0	0	0	0	0	0	0	0	0.000000277717824320022	0.00000296400140564539	0.000000403406582870417	0	0	0.00000431641166537422	0	0.00000212897139199559	0.00000266828344207239	0.000000351470786726539	0.0000072166102861782	0	0	0	0	0	0	0.00000214961767762041	0.00000135464617444451	0	0.000000745874449950238	0	0.00000797970927458988	0	0	0	0	0.000000337033634757671	0	0	0.00000348714030555627	0	0	0	0.00000159939056392907	0.00000226015675472178	0	0	0	0	0	0
AC024937.3	0	0	0.00000750210216461724	0	0.00000137870511946546	0.00000029984388477134	0	0	0	0.00000623055955475933	0	0.00000140389600357907	0	0	0	0	0	0	0	0.00000135994313452041	0.00000604996843981218	0.000000821769139022565	0.000000976134447093285	0.00000586012788779977	0	0	0.00000395767449987741	0.00000115567168916327	0	0	0	0	0.0000037785108872257	0.00000078139524311118	0	0.0000117301751562354	0.000000682542032848805	0.00000519110373458996	0	0	0	0	0	0	0	0	0	0	0.00000186571197503978	0	0.00000406663702792231	0	0	0.0000000358967636998329	0	0.00000713768039306474	0.000007029552152434	0	0	0	0	0.00000257191130169617	0	0	0.000000887186514970705	0.00000126163467104139	0.000000860798772990601	0	0.00000543641036915257	0.00000149031769422447	0	0	0.00000072243097300319	0.00000240067959838635	0.0000020377408461256	0.00000158157607405103	0	0.00000189475185264199	0.000000790623337662402	0	0	0	0.00000123714103253639	0.00000144852805940968	0.000000474130893914657	0	0	0	0	0
AC011233.2	0	0	0	0	0	0	0	0	0	0	0	0	0	0	0	0	0	0	0	0	0	0	0	0	0	0	0	0.000000219617223382052	0	0	0	0	0	0	0	0.000000132534033718498	0	0	0	0	0	0	0	0	0	0	0	0	0.000000278543566478556	0	0	0	0	0	0	0	0	0.0000000140292899721415	0	0	0	0	0	0	0	0	0	0	0.0000000456243745056555	0	0	0	0.0000000256659033153988	0	0	0	0	0	0	0	0	0	0	0.00000186074287054756	0	0	0	0.000000366099700924727	0	0
AC073140.1	0	0.00000054967469282232	0.0000000547976000325004	0	0	0.00000139139834643781	0	0	0	0.0000000071089627306365	0.000000268636814073874	0	0	0	0	0	0	0	0	0	0	0	0.0000000074538012498951	0.00000112154189077106	0	0	0.000000128581628443158	0	0.000000176207864856589	0	0	0	0	0	0	0.00000114559517354576	0	0	0.0000122908879924748	0	0.00000231411722870234	0	0	0	0	0	0	0	0.0000165496945838007	0	0	0	0.0000109179561859583	0	0	0	0.000000403405600150101	0	0	0	0	0	0	0	0.000000261236319361908	0	0.000000820604891320855	0	0	0.0000003275806447431	0.00000768412915535927	0	0.0000000404634986364507	0	0	0	0	0	0	0	0	0	0	0.00000569047997128756	0.000000197591117804113	0	0	0.0000163081246546882	0.00000465248909678156	0
RNVU1-8	0	0.00000230309047088708	0	0	0.000000810902017385069	0	0	0	0.00000378877709039948	0	0	0	0	0	0	0	0	0	0	0.00000665147739832849	0.00000099530428322647	0	0.00000152458089301513	0	0.00000177368302831668	0	0	0	0	0	0.0000116235283692585	0	0	0.000000130346428164221	0	0	0	0	0.000015877249751437	0	0	0.00000132251225117982	0	0	0	0	0	0	0.00000311688783630869	0	0	0	0.000190649849811208	0	0	0	0	0	0	0	0	0	0	0	0.000000329240716577036	0.00000602228283257964	0.00000215974049893353	0	0.00000295468007441592	0.0000106615001105413	0	0.00000172610518721001	0	0.00000447508753951873	0.00000170241129918814	0.0000331827106357039	0	0	0.00000592222878894942	0	0	0	0	0	0.00000639487451159735	0	0	0	0	0
AC006158.3	0	0	0	0	0	0.00000000182596019637454	0	0	0	0	0	0	0	0	0	0	0	0	0	0	0	0	0	0	0	0	0	0	0.00000000140534432463101	0	0	0	0	0	0	0	0	0	0	0	0	0	0	0	0	0	0	0	0.0000000239930906530179	0	0.00000000429790914073004	0	0	0.00000000127171842626047	0	0	0.000000001122756593399	0	0	0	0	0	0	0	0	0	0	0	0	0	0.0000000430049177744442	0	0	0	0	0	0	0	0	0	0	0	0	0	0	0	0	0	0	0
AL596330.1	0.000000927272686456745	0	0	0	0	0	0	0	0	0.000000333529503623602	0	0	0	0	0	0	0	0	0	0	0	0	0.0000000322543153764243	0	0	0	0	0.000000981591363258991	0	0	0	0	0	0	0.000000797112208961596	0	0	0	0	0	0	0.000000137899548881526	0	0	0	0	0	0	0	0.0000000785840418345884	0.00000208467766761479	0	0	0	0	0	0	0	0	0	0	0.000000252372919810313	0.000000640122654107157	0	0.00000924181396222873	0	0	0	0	0.000000460516897063373	0	0	0.00000151899717793414	0	0	0	0	0	0	0	0	0	0	0.00000229779707725811	0.000000620532421024726	0	0	0	0	0
FAM246B	0	0	0.0000000593118200729143	0	0	0.0000000857496481141466	0	0	0.000000526045509163597	0.000000304803932329775	0	0.000000033613909495531	0	0	0	0	0	0	0	0	0	0.000000238053003196939	0.00000000484929912454948	0	0	0	0.0000000285798411694312	0.000000183846185543641	0.000000206578898796324	0.000000024519854387992	0	0.0000000063383989355716	0	0	0	0.000000136127537161806	0	0.0000000306088940831195	0	0	0	0	0	0	0	0	0	0	0	0.000000210131611920158	0.000000104454279768141	0	0.000000191196134933785	0.0000000353271783914712	0	0.000000143479061651733	0.0000000759502744133403	0	0.000000178577690320128	0	0	0	0	0	0	0	0.0000000711783869150008	0	0.000000174422474440482	0	0	0	0	0.0000000841427732472393	0	0.0000000164073771358921	0	0	0	0.000000160477535052448	0	0	0.0000000581994007244309	0.000000540501906966623	0	0	0	0	0	0
AC116317.1	0	0	0.0000000585544932266384	0	0	0	0	0	0	0	0	0	0	0	0	0	0	0	0.00000026509841593837	0	0	0.000000314072239473564	0.000000229573187471493	0	0	0	0	0.00000055376120842622	0	0	0	0	0	0	0	0.000000412153649228027	0	0	0	0	0	0	0	0	0	0	0	0	0	0.000000724118154538899	0	0	0	0.000000524288092247131	0	0.0000000458304746379055	0.000000147532719021332	0.00000264115219932053	0.0000000291266450726753	0.00000145748554561249	0	0.0000000525708124715516	0.000000408198320471416	0	0.000000191168843451231	0.000000372679267000088	0.000000785233045361902	0	0.00000357244694698028	0	0.0000000477310106018991	0	0	0	0	0.000000839384329853398	0	0	0.000000499967581733578	0	0	0	0	0.00000280295101051186	0.000000257466016229657	0	0	0	0	0
AC011462.5	0.0000446779263111785	0	0	0	0.0000141212519217382	0.0000222213936560967	0	0	0.000091475163945882	0	0	0.0000339558733643568	0.00000380151969819533	0.0000113752489464153	0	0	0.0000177914196631292	0	0.00000286362035682089	0.0000194512058929464	0.0000598434111655492	0.0000487938017308873	0.0000848879339804129	0	0	0.0000233541303575039	0.000022532645856934	0.000174326101898506	0.0000129136727949418	0	0	0	0.00000336261491641441	0	0.0000809498577659287	0.0000622390393680496	0.0000187926861332855	0	0	0.00000765912783422431	0	0.0000706709506243816	0.0000856232475850512	0	0	0.0000581897642846787	0	0	0	0	0.0000334730615092299	0.00000881308573981626	0.0000859759225198355	0.000000165535187295922	0.000035364298574452	0.000000988467368239334	0.0000165251107925695	0.0000551719615724615	0.000012667873161627	0.0000429564519532642	0	0.00000116765906391529	0	0.00000975027846634638	0.000067173918118895	0.0000018114238929501	0.0000661127988161569	0	0.0000653467340687167	0.0000408411673880796	0	0.000017736464050221	0.0000268399491315291	0.0000409748539896981	0.0000151001949990407	0.0000670927556718109	0	0.0000562536594115049	0.0000137336002726244	0.0000392161970181154	0	0	0.0000233491072875842	0.00000988834940510973	0.0000372243662222977	0	0	0	0	0
FP236383.12	0.000000950425364185633	0.000000207613892439678	0.00000340917473911677	0	0.0000022748815895637	0.000000229134522930361	0	0	0	0.00000108250715712106	0	0.0000000341039323770842	0	0	0	0	0	0	0	0.000000162446489392333	0	0	0	0.0000000464835977655175	0.000000619355889710753	0	0.00000162230921743241	0.00000136807130361324	0.0000000861561420603846	0	0	0	0	0	0	0.00000168010417983611	0	0	0	0	0	0	0	0	0	0	0	0	0.00000223558296470923	0	0.000000408610703359177	0	0	0	0	0	0.000000584038905807701	0.00000356512053962622	0	0	0.000000757530536729255	0	0	0	0	0	0	0	0.00000140337640239086	0.00000197921331752988	0	0	0	0	0	0.000000274671069683918	0	0	0	0.00000105609453591754	0	0	0.000000586106279615326	0.000013946201603788	0	0	0	0	0	0
AL139351.2	0	0	0	0	0	0	0	0	0	0.00000121161962069713	0	0	0.0000000240634626105037	0	0	0	0	0	0	0	0	0	0	0.0000143870467635159	0	0	0	0	0	0	0	0	0	0.0000069910888946111	0	0	0	0	0	0	0	0	0	0	0	0	0	0	0.0000291837550461027	0	0	0	0	0.000185319395096456	0	0.00000840397643638854	0	0	0.000279747319560088	0	0	0	0	0	0	0	0	0	0	0	0	0	0	0.0000943045577632714	0	0	0	0	0	0	0	0	0	0	0	0	0	0	0	0
AC073140.2	0	0	0.00000263291319195014	0.00000116814537677696	0.000000345928797858127	0.00000173015643531734	0	0	0	0.000000657579404493695	0.000000326648185492382	0	0	0	0	0	0	0	0.000000722662616869457	0.00000152159544952537	0	0.00000215652185814494	0.00000484197699671778	0.000000415573422118862	0	0	0	0	0	0	0	0	0	0	0	0.00000346675635450163	0	0.00000151697680164573	0	0	0	0	0	0	0	0	0	0.00000148065253210411	0.000000275378036734258	0	0	0	0.00000902707083278514	0.000000933634824614415	0	0	0.00000080443601943069	0	0	0	0	0	0	0.0000000864478652978447	0.000000616715801730013	0	0.000000159126274652198	0	0	0	0.0000109021678695955	0	0	0	0.000000485115485782433	0.000000488563050251194	0	0	0.00000133011014412013	0	0	0	0	0.00000230226113445739	0.0000039282247794334	0	0	0	0	0
AC232271.3	0	0	0.00000266098669132472	0	0	0.0000159074465320017	0	0	0.000000258775822617101	0.00000147656484575057	0.000000138612886174392	0	0	0	0	0	0	0	0	0	0	0.00000462459356862814	0.00000664772295769745	0	0	0.00000195104640355996	0	0	0.00000196008591067154	0.000000343332891399731	0	0	0	0	0	0.0000118428367523923	0	0	0	0	0	0	0.00000166345675309316	0	0	0	0	0	0	0.00000364849589258811	0	0.0000198188757498561	0.00000423425333797515	0	0	0.00000830889437330266	0.00000231676903314163	0	0	0	0	0	0	0.00000324285869337846	0.00000020792710915336	0.00000882745633863611	0	0	0.00000617165170009475	0.00000084264546991364	0.00000263468267456473	0	0	0.00000769821165974089	0	0	0	0	0.00000062595263712805	0	0	0	0	0.0000053688453835121	0	0	0	0	0	0
AC112172.2	0	0	0.0000000256064701871086	0	0	0	0	0	0	0	0	0.0000000978758530469487	0	0	0.0000000117663745448788	0	0	0.0000000148581578542249	0.0000000111999329219987	0	0	0	0	0	0.00000000336982986642107	0	0	0.000000234757455510356	0	0	0	0	0	0	0	0.0000000861193521156109	0	0	0	0	0	0	0	0	0	0	0	0	0.000000101412970689724	0	0	0	0	0	0	0	0	0.000000283541079303735	0	0	0	0	0.0000000725397681876911	0	0.00000000152097596407636	0	0	0	0.000000111945477119661	0	0	0	0	0	0	0.000000115014033166488	0	0	0.0000000835006389251232	0.000000206233713717579	0	0	0.000000106415669517262	0.00000169096047890676	0	0	0	0.00000027462021792957	0	0.000000786257328850451
AC124861.2	0	0	0	0	0	0	0	0	0	0	0	0.0000000680081722794621	0	0	0	0	0	0	0	0	0	0	0	0	0	0	0	0.000000463778751265301	0	0	0	0	0	0	0	0.000000257101480016743	0	0	0	0	0	0	0	0	0	0	0	0	0.0000000813999866253871	0	0	0	0	0	0	0	0	0.0000000248492934655554	0	0	0	0	0	0	0	0	0	0	0.000000136869211519326	0	0	0	0	0	0	0	0	0	0.0000000182016833051964	0	0	0	0.000000167692017665141	0.00000381668862490981	0	0	0	0	0	0
AC242842.3	0	0	0	0	0	0	0	0	0	0	0	0	0	0	0	0	0	0	0	0	0	0	0	0	0	0	0	0	0	0	0	0	0	0	0	0	0	0	0	0	0	0	0	0	0	0	0	0	0	0	0	0	0	0	0	0	0	0	0	0	0	0	0	0	0	0	0	0	0	0	0	0	0	0	0	0	0	0	0	0	0	0	0	0	0	0	0	0	0	0
AC018445.5	0.000023455219832136	0	0.00000607783268815716	0	0.00000948495962642343	0.0000186449032653091	0	0	0	0.0000128251350173066	0	0.0000382989079299917	0	0	0	0	0	0	0.0000123462275098936	0.00000392613354914683	0.0000211717488618825	0.0000305380586549913	0.000034089027774618	0	0	0.00000410428565248177	0	0	0.000036687435745595	0	0	0.00000343142819529311	0	0	0.0000203607548672703	0.000000797557498698537	0.00000623798677525904	0.00000396006627980909	0	0	0	0.0000150937693234332	0	0	0	0.000068597260113319	0	0	0	0	0.0000125263480475017	0	0	0	0	0	0	0.0000306712584957111	0	0	0.00000172126080777725	0	0	0	0	0	0.0000244633514427297	0	0.0000162537584267824	0	0.0000244935029868167	0.0000163800233491551	0.0000119296516886605	0	0.0000000259355440567585	0	0	0	0	0	0	0	0.000006574478994239	0.0000299903180668896	0	0	0	0	0	0
AC024236.1	0	0	0.0000000531982569395721	0	0	0	0	0	0	0	0	0	0	0	0.000000121205866064647	0	0	0	0	0	0	0	0	0	0	0	0.0000000296177481494409	0	0	0	0	0	0	0	0	0	0	0	0	0	0.000000267179382353365	0	0	0.000000256296050502617	0	0	0	0	0.000000080489195908469	0	0	0	0.0000000177756837079781	0	0	0.0000000198949009917967	0	0	0	0	0	0	0	0	0	0	0	0	0	0.000000186614440922427	0.000000225656805703408	0	0.000000271823826514833	0	0	0.0000000599115271501392	0	0	0	0	0	0	0.0000000995586596743894	0	0	0	0	0	0	0
AC023787.1	0	0	0	0	0	0	0	0	0	0	0	0	0	0	0	0	0	0	0	0	0	0.0000000576246686726001	0	0	0	0	0	0.0000000756408676071844	0	0	0	0	0	0	0	0.000000748693389707258	0	0	0	0	0	0	0	0	0	0	0	0	0.000000182303210948799	0.0000000704191566222517	0	0	0	0	0	0.0000000707337925241847	0	0	0	0	0	0.000000010108114174276	0	0	0.0000000136895945232837	0.000000652592209448983	0	0	0	0	0.00000117161901467637	0	0.0000000694139170878161	0.000000355203581178412	0	0	0	0	0	0	0	0	0	0.00000178250183822139	0	0	0	0	0	0.0000000444100261508414
AC108021.1	0	0.0000000211508007372485	0	0	0	0.0000000098116898905757	0	0	0	0.0000000249466463538149	0.00000000283936170163272	0	0	0	0	0	0	0	0	0	0	0	0	0	0	0	0	0.0000000032753026364282	0	0	0	0.0000000161574917869622	0	0	0.00000000802559649214786	0.0000000602360837324778	0	0.0000000241152909799259	0	0	0	0.00000000925294882752948	0	0	0	0	0	0	0.000000102849966845353	0.0000000232170974928449	0.0000000085439670528303	0	0	0	0	0	0	0	0	0	0	0	0	0.0000000602476600817405	0.000000156831193556782	0	0	0	0	0	0.00000000130237535280237	0	0.000000151692439695695	0	0	0	0	0	0.0000000530478514441255	0	0	0	0.0000000779968609790864	0.000000157028321001783	0.0000000456163973115688	0	0	0.000000211514121626871	0	0
AC055839.2	0	0	0.00000112732088470881	0	0	0.00000651423470145576	0	0.00000473490561460173	0	0.00000943582042223543	0	0.00000267408943179585	0	0	0	0	0.00000289325934631563	0	0.0000274411408296559	0	0	0.0000347039199532716	0.0000238195159430383	0	0.0000104831994333107	0.0000468671991672883	0	0.00000516526163791532	0	0.00000180969136341252	0.0000176164281803949	0.0000553488838942273	0	0.00000898429468876851	0.00000506062585110161	0.0000194136290603324	0	0.0000409260077163576	0	0	0.00000106744937553852	0	0	0	0	0	0	0	0	0	0.00000556516270675521	0	0.000012168048080263	0	0	0	0.0000102359574969104	0.0000136079607599583	0.00000763578999043729	0	0.0000270814787774777	0	0	0	0.0000547298476903819	0	0.00000927804331548645	0	0.00000621422824810931	0.00000834827164936386	0.00000178072140620866	0	0	0.00000439611976660954	0	0.0000250287973464474	0	0	0	0	0	0	0	0.0000260213610446338	0.00000287831370398415	0	0	0	0	0
AL158195.1	0.00000205441745988174	0	0.00000402453690067907	0	0	0.000000148366658732417	0	0	0	0	0	0	0	0	0	0	0	0	0	0	0	0.000000168533688921176	0	0	0.0000116194838699377	0	0	0	0.000000118226993790899	0.00000742673065966262	0.00000235563954586727	0	0	0	0	0.000000543107422194256	0	0	0	0	0	0	0	0	0	0	0	0	0	0	0.00000250675990629076	0	0	0	0	0.0000000385735252545988	0	0	0	0	0.0000160753477990255	0	0	0	0	0.000000132469391444124	0	0	0.00000975375021323886	0	0	0	0	0.00000160511587217624	0.00000332651282680765	0	0	0	0	0	0	0	0	0.00000192515202009285	0.00000021760003061879	0	0	0	0	0
AC069288.1	0.000000295913413745808	0	0.000000136677665817336	0	0	0.00000019118373814318	0	0	0.0000000590857996407666	0.000000438407218056536	0	0.000000442394204077987	0.0000000796816657415626	0	0	0	0.000000145151280832468	0.0000000300060314454266	0	0.0000000425782706988375	0	0.0000000906035533295006	0.0000000259327375588431	0	0.0000000214637967212858	0	0	0.0000000420374877195064	0	0	0	0	0	0	0.0000000605696100612437	0.00000000866859326781693	0.000000125437246715636	0.000000295987869401963	0	0	0	0.0000000833056230989326	0	0	0	0	0	0	0	0	0	0	0	0.000000156652322131642	0	0.00000000891657554011126	0	0	0	0	0	0	0.000000054894795604389	0	0.0000000488905161298497	0	0	0.0000000653814202217098	0	0.000000187219355434304	0	0.0000000289871504988875	0	0.0000000386720338026917	0	0	0	0.0000000864529484351692	0.0000000164801809665229	0.0000000433541224338672	0	0	0	0.000000469442577667271	0.000000126357687993702	0.000000322780952626492	0	0.000000339400303063373	0	0
AC025449.2	0.0000105939946171796	0	0.00000213923687232579	0	0.000010195585363042	0.0000186336194907467	0	0.00000614025632710441	0.00000873297581968253	0	0.0000127427208575019	0.00000102605627079905	0	0	0	0	0.00000805541900428298	0	0	0	0.00000014728121718201	0	0	0	0.00000368741873248262	0	0.00000266812512693939	0.000000286325977772659	0.00000507443088897604	0.0000112327508038177	0	0	0.000000636779688875309	0	0.00000156555043417613	0.0000000370217542918057	0.00000107960445202593	0	0.00000245044383926223	0.00000789294334940904	0	0.0000023332885543914	0	0	0	0	0	0.00000222367251659405	0.0000000553187468020618	0	0.00000219738838576269	0	0.00000922430471248799	0.00000232000721384285	0	0.0000134251165134928	0.000009055262764786	0	0.00000688366435754006	0	0.000007493197069091	0	0.00000142460102565711	0.00000191049927510693	0.00000552326869848291	0.00000689372984747714	0.00000229808698945249	0	0	0	0.00000799468621967304	0.00000235893463337923	0.00000896414375380461	0	0.00000199110185750704	0	0	0.00000854447015494864	0.00000263686655898344	0.000013845439281491	0.00000103551596026055	0	0.000000597887091576785	0.00000678303946237705	0.00000109108719072381	0	0	0	0	0
AC138207.9	0	0	0	0	0.00000389727581574079	0	0	0	0	0.000000795784578600767	0	0	0	0	0	0	0	0	0.00001193009945012	0	0	0	0.000000369556481824006	0	0.00000511308209554012	0.000061129105937385	0	0	0	0	0	0.0000544332292850017	0	0	0	0.0000186959893586338	0	0.00000942808785280733	0	0	0.0000000492392688458149	0	0	0	0	0	0	0	0.00000699196570057475	0	0	0	0.0000417828565922109	0.0000223770245718183	0	0.0000035217861650374	0.00000670904040396926	0	0.0000106008155052481	0	0	0	0.0000231674560375961	0.00000369990463772598	0	0	0	0	0	0	0.0000599209148432521	0	0	0.00000106117005161519	0	0	0	0	0.0000121586434810497	0	0	0	0	0	0	0	0	0	0	0
AC007666.2	0	0.000000277167978729532	0.0000001620215368617	0.000000212959129998114	0	0.000000250068155482508	0	0	0	0.000000506245892922097	0	0	0	0	0	0	0	0	0	0	0	0.000000291540755668626	0.0000000302840515771973	0	0.0000000498113277660629	0	0	0.000000268279473107863	0	0	0	0.0000000358521840164068	0	0	0	0.00000186824862674867	0	0.000000635166332595278	0	0	0	0	0	0	0	0	0	0	0.00000152048981523115	0.000000703167486703509	0	0	0	0.0000000238521493615255	0	0.0000000831399106127388	0.0000000790854543292068	0	0	0	0	0.0000000144557417761667	0	0.00000000822042466733036	0.0000000250587605333885	0	0.00000056678138398622	0	0.000000829979462852345	0	0.000000627431109405088	0	0.0000000553519250973144	0.000000337345406266791	0	0	0	0.0000000517917781375859	0.000000268564362949452	0	0	0	0.000000375523043520263	0.00000317934297550964	0.0000000175390489888851	0.000000200779101839255	0	0.000000199278976740606	0.0000000766336826749423	0
AL162586.2	0	0	0.00000584533030128951	0	0	0.0000207084031170977	0	0	0	0.0000305554592711738	0	0	0.000000331941355946663	0.000011058850789947	0	0	0.00000777849122747062	0	0	0	0.00000917105735814367	0.0000186447026895333	0.00000605418761799176	0	0	0.0000592449517207063	0.0000155925345051049	0	0.0000126390045517219	0	0	0.00000871661649122394	0	0	0.0000788614695790365	0.0000332341217055828	0.0000145964266780264	0	0	0	0	0	0.0000108844941638714	0	0	0	0	0	0	0.0000103376639392322	0	0	0	0.00000362970095777043	0	0.00000326751899175444	0.0000196884331425282	0.0000291455456493967	0.0000100705413587971	0	0	0	0	0.0000286051681425508	0	0	0	0	0.0000423417464197016	0.0000255694672236953	0.0000589186129900809	0	0	0.00000783732338430927	0	0.0000245079450720885	0	0	0	0	0	0	0	0.0000563267573649982	0.0000115925907068266	0	0	0	0	0
AC084364.3	0	0	0	0	0	0	0	0	0	0	0	0.00000000154371248620668	0	0	0	0	0	0	0	0	0	0	0	0	0.0000000298337771683288	0	0	0.000000190173336827214	0	0	0	0	0	0	0	0.000000141592077495168	0	0	0	0	0	0	0	0	0	0	0	0	0.0000000484701451502011	0	0	0	0	0	0	0	0	0.00000000718263424036533	0	0	0	0	0	0	0	0	0	0	0.000000140099304526977	0	0	0	0	0	0	0	0	0	0	0	0	0	0.0000000033124869266741	0.00000142084269117226	0.0000000346111784820917	0	0	0	0	0
AL606753.2	0	0	0	0	0	0.00000000538135814567651	0	0	0	0	0	0.0000000674782310030651	0	0	0	0	0	0.000000125360132563908	0	0	0	0	0	0	0	0	0	0.00000068664249354172	0	0	0	0	0	0	0	0.000000439720548290072	0	0	0	0	0.0000000236152504994867	0	0	0	0	0	0	0	0.000000389273366382353	0	0	0	0	0	0	0	0	0.000000169271102744465	0	0	0	0	0	0	0.0000000952406698517972	0	0	0	0.000000190502315570284	0	0.000000145116535069473	0	0	0	0	0	0	0	0.0000000695713199468417	0	0	0	0.0000000339873630377449	0.00000509283122210054	0	0	0	0.00000235593944837799	0	0
AC008281.1	0	0	0	0	0	0	0	0	0	0	0	0.00000000454314444346541	0	0	0	0	0	0	0	0	0	0	0	0	0	0	0	0.0000000423212115614148	0	0	0	0	0	0	0	0.000000058180308445489	0	0	0	0	0	0	0	0	0	0	0	0	0.0000000410595050409554	0	0	0	0	0.0000000053308690096205	0	0	0	0.0000000216240370500469	0	0	0	0	0	0	0.00000000211324013455968	0	0	0	0.0000000188740706306173	0	0	0	0	0.00000000469539703714516	0	0	0	0	0.0000000246203492443893	0	0	0	0	0.000000470101532787752	0.00000000195585089528602	0	0	0	0	0
AC011751.1	0.0000000734829177415469	0	0	0	0.000000645220829568048	0	0	0	0.000000547318863061682	0.000000578342779892895	0	0	0	0	0	0	0	0	0	0	0	0	0.000000250995240034243	0.00000034111147879748	0	0	0	0	0	0	0.0000000823327744152255	0	0	0	0	0.0000000829484941204986	0	0	0	0.000000609410853363549	0	0	0	0.00000171963813078434	0	0	0	0	0.000000945876632364921	0	0	0.000000240100640906605	0	0	0	0.000000224413086852894	0	0.0000000390558759969322	0.0000017696766523956	0.000000226886527429087	0.000000101864083226235	0	0	0	0.0000000248200690087747	0	0	0	0.00000040179231313816	0.000000291572278403841	0	0	0.000000172499635043271	0	0	0	0	0	0	0	0	0.00000104033074742473	0	0.00000586293809366385	0.000000124231283646111	0	0	0	0	0
AC068616.1	0	0	0.0000000245432573691142	0	0	0	0	0	0	0.00000047997491284446	0	0	0	0	0	0	0	0	0	0	0	0	0	0	0.000000343446027956747	0	0	0	0	0.0000000489319698122447	0	0	0	0	0	0.0000000593035843990914	0	0	0	0	0	0	0	0	0	0	0	0	0	0	0	0	0	0	0	0.000000864237999663183	0	0	0.000000535632259069453	0	0	0	0	0.0000000049071147306158	0	0	0	0	0	0	0	0	0	0.000000106047807465902	0	0	0	0	0	0	0	0	0	0.000000892888796812184	0	0	0	0	0	0
AL158152.1	0	0	0.00000020211843858967	0	0	0	0	0	0	0.0000000847516725645966	0.00000000834685751354706	0.000000383801086481721	0	0	0	0	0	0.00000000658860115013577	0	0	0.000000113750640185128	0	0.0000000666112712178273	0	0	0	0	0.000000159799079453173	0	0	0	0	0	0	0	0.00000207240654873828	0	0	0	0	0	0	0	0	0	0	0	0	0.000000216559403625197	0	0.000000140918692778265	0	0	0	0	0	0	0.000000148162731552881	0	0	0	0	0	0	0.000000236958152786981	0.000000021672845827033	0	0	0.000000551313714294737	0	0.000000918401507594708	0	0	0.0000000951244188931014	0	0	0	0	0	0.000000129564644166138	0	0	0	0.00000230169686602745	0	0	0	0.000000187411623639778	0	0
AC025475.2	0	0	0	0	0	0	0	0	0	0.00000000389939302370002	0	0.0000000011586960727071	0	0	0	0	0	0	0	0	0	0	0	0	0	0	0	0.00000013045736384091	0	0	0	0	0	0	0	0.000000123929751477691	0	0	0	0	0	0	0	0	0	0	0	0	0.000000124509685550137	0	0	0	0	0.0000000579138981886174	0	0.000000013342390590466	0	0.000000060455683092107	0	0	0	0	0	0.0000000213416196725496	0.000000011964130528759	0	0	0	0.0000000421797601571816	0	0.000000305338498716971	0	0	0.0000000204680502499876	0	0	0	0	0	0	0	0	0.0000000217052166818189	0.000000994849250787751	0	0	0	0	0	0
AC139887.5	0	0	0.00000252665629184991	0	0	0	0	0	0.00000430244328187498	0	0	0.00000464842878942385	0.000000505742441142774	0	0	0	0	0	0	0	0	0.000000318786027695432	0	0	0	0	0.00000086018477362146	0.0000178944588195071	0	0	0	0	0	0	0	0.0000499412088442952	0	0.000000904085770951748	0	0	0	0	0	0	0	0	0	0	0	0	0.00000244774815889632	0	0	0	0	0.00000057640923315322	0	0	0.000000126957402494325	0	0	0	0	0	0.00000170383316947053	0	0.00000183477568827363	0	0.000000613712088834799	0	0	0	0.000000765926682154744	0.00000223812229019071	0.000000545003599148506	0	0	0	0	0	0	0	0	0.0000215186446495705	0	0	0	0	0	0
AC097499.2	0	0	0	0	0	0	0	0	0	0	0	0	0	0	0	0	0	0	0	0	0	0	0	0	0	0	0	0.000000045263242025635	0	0	0	0	0	0	0	0.0000000414902453925774	0	0	0	0	0	0	0	0	0	0	0	0	0.00000017499187818032	0	0	0	0	0	0	0	0	0	0	0	0	0	0	0	0	0	0	0	0.00000000201036813861184	0	0	0	0	0	0.0000000126812547990067	0	0	0	0.0000000000347302791701065	0	0	0	0	0.000000508055150985812	0	0	0	0	0	0
AC012443.2	0	0.000000424083150119687	0.0000146663308851461	0.00000220518097237809	0	0.0000207711895814257	0	0	0.0000246206039679531	0	0	0	0	0	0	0	0	0	0	0	0	0	0.0000079734707384659	0	0.0000161393044871422	0	0	0.000047591385057905	0.0000194822841325786	0	0.00000520524724912681	0.00000468266042182552	0	0	0	0.000114755281855017	0	0.0000109338891425214	0	0	0	0	0	0	0	0	0	0	0.00000116773449002514	0	0	0	0	0	0	0.0000481465328703215	0.000014613106884567	0.00000469279131070376	0	0	0.00000226980860860216	0	0	0	0.0000119689108410058	0	0.0000142244120829007	0	0.00000321994779763825	0	0	0	0.00000773958029148798	0.0000131438313185851	0.00000493726026686034	0.00000100799948455835	0	0	0	0	0	0	0.00000264661160822689	0	0.000000276385763082432	0.0000058858113196112	0	0.00000498449777959462	0	0
AC093838.1	0	0	0.000000252857127724213	0	0	0	0	0	0	0	0	0	0	0	0	0	0	0	0	0	0	0	0	0	0	0	0	0.000000422407918803608	0	0	0	0	0	0	0	0.00000388101529408651	0	0	0	0	0	0	0	0	0	0	0	0	0	0	0	0	0	0.0000000507207384516155	0	0	0	0	0	0	0	0	0	0.000000112485500751033	0.00000017855094831041	0	0	0	0.000000487627977208426	0	0	0	0	0	0	0	0	0	0.0000000577895987445164	0	0	0	0.000000740173762371672	0.00000428543171212914	0	0	0	0	0	0
AC005252.4	0.0000000614593433754842	0.00000015713190328555	0.0000000236235837860011	0	0.000000150671402813399	0.0000000801338821791088	0	0	0	0	0	0.000000139853825101047	0	0	0	0	0	0	0	0	0	0.0000000178924467701777	0	0.00000000814295224700149	0	0.00000000905601566719872	0	0.000000318373879940774	0	0.000000031237005119398	0	0	0	0	0	0.000000170604895645831	0.00000000451534917093573	0	0	0	0	0	0	0	0	0	0	0	0.000000189869911639784	0.0000000225484696840165	0	0	0	0	0	0.000000147329888075711	0	0.000000140431992555304	0	0.0000000637234449619292	0	0	0.00000000620857129990693	0.00000016855665326137	0.000000061654349551844	0	0	0	0.0000000662547787602473	0	0	0	0.0000000275171063851705	0.0000000619727182976224	0	0.0000000443478513039293	0.0000000994008998047111	0	0.000000157437709824093	0	0	0.000000387459823234139	0.000000233156273555332	0.00000324577934747892	0.0000000369943669240549	0	0.000000398372745494758	0.00000154522293031369	0	0
AL161640.2	0	0	0	0	0	0	0	0	0	0.000000429600112925731	0	0.000000222066409342378	0	0	0	0	0	0	0	0	0	0	0	0	0	0.000000144965148323248	0	0.000000854019958572134	0	0	0	0.0000000240056519091161	0.000000136198547074937	0	0	0.00000352909831564273	0.000000232804350705907	0.000000192661379541636	0	0	0	0	0	0.000000128624190312862	0	0	0	0	0	0	0.00000059350579215941	0	0.000000022298567184204	0.000000532858474050415	0.000000350393847995122	0.000000338119962610704	0.000000443266709090995	0	0	0	0	0.000000139798545853446	0	0.000000203863449876086	0.000000158780087373817	0.000000374909795703708	0	0	0.00000155953344090867	0	0.00000369782987372282	0	0	0.00000153956636713888	0	0	0	0	0.000000602165630622729	0	0	0	0.00000021821325637292	0.00000281443316996526	0	0	0	0	0	0
AC098817.1	0	0	0	0	0	0.00000000977926715769571	0	0	0	0	0	0	0	0	0	0	0	0	0	0	0	0	0	0	0	0	0	0.000000105784931253474	0	0	0	0	0	0	0	0.0000000805965087128785	0	0	0	0	0.0000000345007122992334	0	0	0	0	0	0	0	0.0000000547646384703822	0	0	0	0	0	0	0	0	0	0	0	0	0	0	0	0.0000000886798041166799	0	0	0	0	0	0	0	0	0	0	0	0	0	0	0	0	0	0.0000000961740292620544	0.000000833550833819985	0	0	0	0.000000631488313838795	0	0
AC097654.1	0	0	0.00000380711231340537	0	0	0	0	0	0.0000222853003811311	0	0	0	0	0	0	0	0	0	0	0	0	0	0	0	0.0000464845474851364	0	0	0	0	0.0000166879960886561	0.0000400570277808434	0	0	0	0	0.000008973093235745	0	0	0	0	0	0	0	0	0	0	0	0	0	0	0.0000102938874951847	0	0	0	0	0	0	0	0	0.00000585882698109901	0.0000140200400189075	0	0	0.0000040424122215906	0.0000154533126712064	0	0.0000389295169969801	0	0	0	0	0	0.0000218557759308918	0.00000630431951109582	0.0000779892193617568	0	0	0	0.000145744364175488	0	0	0	0	0.00000952200038689876	0.0000551203402784247	0	0	0	0	0
AC092803.2	0	0	0	0	0	0	0	0	0	0	0	0	0	0	0	0	0	0	0	0	0	0	0	0	0	0	0.0000000346257183743079	0.000000419394944433702	0	0	0	0	0	0	0	0.00000151225333517992	0	0	0	0	0	0	0	0	0	0	0	0	0.0000000611113246540056	0	0	0	0	0.000000202086709886111	0	0.000000211672017233298	0	0.0000000121441824530676	0	0	0	0	0.000000898972797424023	0.0000000154172988965997	0	0	0.0000000328807425043084	0	0.00000037206494767444	0	0.00000107640293430562	0	0	0.000000292588851487457	0	0	0	0	0.0000000819440880877859	0	0	0	0.000000460055607046272	0.00000255368059699254	0	0	0	0	0	0
AUXG01000058.1	0.00000359293349264481	0	0.0000272718746711399	0	0.000000982058757834482	0	0	0	0.0000244523595566752	0.0000565753444413836	0	0	0.0000054220684641367	0	0	0	0	0.000024179724249197	0.00000306255842672701	0.00000770060335513402	0	0.00000109049312756957	0	0	0	0	0.0000399457019740718	0	0	0	0	0	0	0	0	0	0	0.0000038962918291717	0.00000718545708171414	0	0.0000157271709104961	0	0	0	0	0	0	0	0	0	0.0000345932530486028	0	0	0	0	0	0.0000114382193132737	0	0	0	0	0	0	0	0.00000120436817751361	0	0.00000290089068574884	0	0	0	0.00000238858115205816	0	0.00000164165682567369	0.0000119279440631578	0.0000095301861151936	0.00000992072077134211	0	0	0.00000794046182308759	0	0	0.0000186440614732412	0	0.00000827232358567259	0.0000284722040557778	0.000000404060611661589	0	0.0000840752845145325	0	0
AL356534.1	0	0	0.00000273184994336019	0	0	0	0	0	0.00000239337065941556	0.000000531939308252981	0.00000601302062309877	0	0	0	0.00000335487581561327	0	0	0	0	0	0	0	0	0	0	0	0.00000738983996006108	0.00000138903469168299	0.00000679690760674111	0	0.00000545216337550396	0	0	0	0	0.00000495364344708546	0	0	0	0	0.0000104363129925726	0	0	0	0	0	0	0	0.00000679539050182801	0	0.00000812068004126378	0	0	0.00000431170505852756	0	0.00000263992783806936	0	0	0	0	0	0	0	0.00000183079956647945	0	0	0.0000231701324067418	0	0	0.0000211629378078043	0	0	0.0000115950441734692	0.0000040539266940424	0	0.00000181222864820703	0.0000164185609783031	0	0	0	0	0	0	0.000035331224167463	0.00000814123359909707	0	0	0	0	0
AC104335.1	0	0	0.0000206349508379434	0	0.00000329503796116334	0.0000164547790590238	0	0	0	0.00000407219868737349	0	0.0000040025245463816	0	0	0	0	0.0000027589732754598	0	0	0	0	0.00000174250967388921	0.00000884088941171387	0	0.000000450207134835702	0	0.00000155980236093464	0.000000211113781697627	0.00000752709652333922	0	0.00000151100419358002	0	0	0	0	0.00000305052012282216	0	0	0	0	0	0	0	0	0	0	0	0	0	0	0	0	0	0	0	0	0.00000656299922165826	0.0000163709692477917	0	0.00000781004384929196	0	0	0	0	0.00000266250918103851	0	0.0000058927219082249	0	0	0.00000582925018987279	0	0	0.00000227067767485155	0	0	0.0000039185271989028	0	0	0	0.0000192325601833277	0	0	0	0.0000149314938113936	0.00000247438541230539	0	0	0	0	0
LINC00279	0	0	0	0	0	0.0000000168533804444738	0	0	0	0.0000000118101908684429	0	0	0	0	0	0	0	0	0	0	0	0	0.0000000195032313392444	0.00000000847840756840605	0	0	0	0	0	0	0	0	0	0	0	0	0	0	0	0	0	0	0	0.000000367730943936804	0	0	0	0	0.00000233166075726399	0	0	0	0.000000224991227762601	0	0	0.000000281586365276784	0	0	0.000000363309210132587	0.000000347100730895193	0	0	0	0	0	0	0	0	0	0	0	0	0	0	0.00000000249285800725382	0	0	0.000000643244306770093	0	0	0	0	0	0.000000239718287828552	0	0	0	0	0	0
AC005040.2	0	0	0	0	0	0	0	0	0	0	0	0	0	0	0	0	0	0	0	0	0	0	0	0	0	0	0	0.000000884071245170525	0	0	0	0	0	0	0	0.000000551291650624233	0	0	0	0	0	0	0	0	0	0	0	0	0.000000611770721236007	0	0	0	0	0	0	0	0	0	0	0	0	0	0	0	0	0	0.00000132465888563395	0	0.000000285019146387459	0	0	0	0	0	0	0	0	0	0.000000563821010038749	0	0	0	0.000000696537841095088	0.00000742371733579242	0	0	0	0	0	0
NOTCH2NLC	0.000100661952686475	0.000207869139242838	0.000066216332909129	0	0.000031245155620623	0.0000551267509975604	0	0	0.00002861235931751	0.000173430589373128	0.0000444996345432601	0	0	0.0000214923698409133	0	0	0	0	0.0000563871068200588	0.0000851585700909669	0.00000742291814734551	0.0000908244058247027	0.0000874115350282301	0	0	0.0000929339811132074	0.0000166824858657033	0.0000976585120766075	0.000201583534895081	0.0000704479562435521	0	0.000115203668006798	0	0	0.0000859751441391981	0.0000626080343212785	0	0	0	0	0	0	0	0	0	0	0	0	0	0.0000395675627766617	0.0000348447335897209	0	0	0	0	0.0000217706253304997	0	0.0000305722589060412	0	0	0	0	0	0.00000704988293437064	0.00000862136300959965	0	0.0000802578558518231	0	0.0000267755131816773	0	0.0000177058306856407	0.000207976478915466	0	0.0000455667906194973	0	0.000018499135452947	0	0	0.0000711109027621582	0	0	0	0.0000166733272452639	0	0.0000241744329489529	0	0	0	0	0
AC007546.3	0	0	0.00000342828654074184	0	0	0.00000149015823652579	0	0	0.00000175892539590302	0.00000284637040990075	0	0	0	0	0	0	0	0	0.000000212671182699575	0	0	0.00000079878074774	0.000000410471036356403	0	0.000000539990025571981	0.000000797573667277564	0	0.000000326742325886837	0	0.000000383763622844472	0	0.000000193302861978846	0	0.000000549339131031496	0	0.00000460539100648201	0	0	0	0	0.000000201407555624578	0	0	0	0	0	0	0	0.00000163876339927611	0.00000158352445530314	0.0000000770561054281599	0	0.00000524544345758408	0.000000333246730290344	0	0.000000937266839907606	0.00000091921943716515	0.0000056642318303038	0.000000584798005943048	0	0.000000693150556420203	0	0	0	0.000000502441413846707	0.0000000406443233414461	0.000000245686609750014	0	0.00000233646262515489	0.00000567155626242826	0.00000387672171967602	0	0.000000285313922727411	0	0	0.000000828167092014279	0	0	0.00000151771209245999	0	0	0	0.000000211535956710783	0.00000122981288214869	0	0	0	0	0	0
AC009070.1	0	0	0	0	0	0	0	0	0	0	0	0	0	0	0	0	0	0	0	0	0	0	0	0	0	0	0	0	0	0	0	0	0	0	0	0	0	0	0	0	0	0	0	0	0	0	0	0	0	0	0	0	0	0	0	0	0	0	0	0	0	0	0	0	0	0	0	0	0	0	0	0	0	0	0	0	0	0	0	0	0	0	0	0	0	0	0	0	0	0
AP001255.1	0	0	0	0	0	0	0	0	0	0	0	0.0000000128634538495052	0	0	0	0	0	0	0	0	0	0	0	0	0	0	0	0.000000167875438171796	0	0	0	0	0	0	0	0.000000085820516224007	0	0	0	0	0	0	0	0	0	0	0	0	0.00000000137251621498802	0	0	0	0	0	0	0	0	0.0000000499081837593303	0	0	0	0	0	0	0	0	0	0	0.0000000587366217404255	0	0	0	0	0	0	0	0	0	0	0	0	0	0.00000000791967997320219	0.00000142598067303285	0	0	0	0	0	0
AC064836.3	0.0000153538085833633	0.0000222433911482657	0.00000622272787693315	0.00000610828390674958	0.0000349952287567758	0.00000541714284243306	0	0.00000857353007641323	0.00000546893696312433	0.00000470535904106688	0.00000673963501527527	0.00000503942577896055	0	0	0	0	0	0	0	0.00000479190530786241	0.00000193806589056389	0.0000191405208306446	0.0000205466573387407	0	0	0	0.00000529657561158671	0.00000373691489873965	0	0	0	0	0.00000469386294771404	0.00000196386708695786	0	0.0000354305516174001	0	0	0	0	0.00000560717436395513	0.00000303652241560923	0	0	0	0	0	0	0.00000106446896692739	0	0.0000027237962774927	0.000000173605127235608	0	0	0	0.00000331513298849886	0.00000140693273197569	0	0.00000051698603711165	0.000000537298656302463	0.00000863696805679025	0.00000130594951332401	0	0.00000145051005230176	0	0	0.0000021058845458437	0	0.00000361772819145222	0.0000139613579898898	0.0000421303730355157	0	0.0000119188154097324	0	0.00000608737863832346	0.0000012348874589256	0	0	0.0000216340876872499	0	0	0	0	0.00000358334431937994	0.00000258360695127526	0	0	0	0	0
AP000471.1	0.000000909272661506496	0	0.00000014839728964042	0.0000000181079453142527	0.000000498145291242924	0.000000320818140546867	0	0	0.00000112245764108102	0.0000000614700298326187	0.000000296223482052561	0.0000011682537094707	0	0	0	0	0.000000263421349346491	0	0	0	0	0.000000451750545831385	0	0	0	0	0	0.000000853107568546344	0.0000000891477252157973	0.0000000271556807475385	0	0	0.00000261282330362899	0	0.000000265922452037031	0.000000125761454428092	0.0000000309987004901705	0.0000000575598726739125	0	0	0	0	0	0	0	0.000000131151822019078	0	0	0	0	0.000000107391895734616	0	0	0	0	0.0000000831933289252013	0	0.000000686337788564829	0	0	0.00000138478657840571	0.00000204157001937783	0	0.0000000778563163762471	0.00000089156057814794	0	0	0	0	0	0.000000152575774091034	0	0.000000347699424677099	0	0.0000000798384901872687	0.0000000184992486078588	0	0	0.000000441745894935215	0.000000622294896988428	0	0	0	0.00000013993688915853	0	0	0	0	0	0
AC079163.2	0	0	0	0	0	0	0	0	0	0	0	0	0	0	0	0	0	0	0	0	0	0	0	0	0	0	0	0	0	0	0	0	0	0	0	0	0	0	0	0	0	0	0	0	0	0	0	0	0.0000000963244629379013	0	0	0	0	0	0	0	0	0	0	0	0	0	0.00000792615017472057	0	0	0	0	0	0	0	0	0.000000718524492246472	0	0	0	0	0	0	0	0	0	0	0	0.0000014232680510389	0.0000000029030987506569	0	0	0.000000235950622396395	0	0
AC093849.3	0	0	0.0000022347184637984	0	0	0	0	0	0	0.00000700302253026055	0	0	0	0	0	0	0	0	0	0	0	0	0	0	0.00000164547167769589	0.000000420555477522695	0	0	0.00000311586973622433	0.000000560013650301125	0	0.00000208777587614071	0	0	0	0	0.00000129708186020635	0.000000782293185815175	0	0	0	0	0	0	0	0	0	0	0	0	0.000000337520867454988	0	0	0	0	0	0	0.0000023314272482457	0	0.00000978848815841064	0.000000269922424021299	0	0	0.000000061197637605458	0.000000841679911748168	0	0.0000000283629568381042	0	0	0	0	0	0	0	0	0	0	0	0.0000003616281263205	0	0	0	0	0.00000188873722099554	0	0	0	0	0	0
AC011754.2	0	0	0	0	0	0	0	0	0	0	0	0	0	0	0	0	0	0	0	0	0	0	0	0	0	0	0	0.000000224445779685947	0	0	0	0	0.0000000522689605176738	0	0	0.0000000862815817738449	0	0	0	0	0	0	0	0	0	0	0	0	0.0000000420225344590176	0	0.00000000582852216488875	0	0	0	0	0	0.000000264862466877695	0	0	0	0	0	0	0	0	0	0.000000180678165189604	0	0	0	0	0	0	0	0	0	0	0	0	0	0	0	0.00000000816249086287306	0.00000129181443014303	0	0	0	0	0	0
SPDYE11	0.000019873296884269	0	0.0000276864133970489	0	0.0000201133861710503	0.00000602037958522176	0	0	0.0000102596210559873	0.0000119524606109471	0	0.00000574018820163125	0	0	0	0	0.0000113447715043065	0	0	0.00000657180238692249	0.00000665790864677185	0.000000199291725771133	0	0	0	0	0.0000159913105703123	0	0.0000122368485689249	0.0000019632309071557	0	0	0	0	0	0	0.00000139385697348979	0	0	0	0	0	0	0	0	0	0	0	0	0	0	0.0000119324675954324	0	0.00000270727450904665	0	0.0000153226574259247	0.00000716682975616481	0	0.00000824621329568229	0	0	0	0	0.00000216515923912264	0.00000674513782545668	0.00000364069894756169	0.00000324664188348397	0	0.00000336694321380423	0.0000287123073853606	0	0	0.00000788342190197929	0.00000801914549654608	0.000000779157867717754	0.00000122727636315999	0	0.0000173950824898912	0.00000126576399184768	0	0	0	0	0.00000774424797395604	0	0	0	0	0	0
AL133335.1	0	0.00000000182702160967629	0.0000000506136219280543	0	0	0	0	0	0	0	0.000000105307729114174	0	0	0	0	0	0	0	0	0	0	0.0000000158167195737431	0.0000000485438826219368	0.0000000308590292368012	0	0	0	0.000000491441803838423	0	0	0	0	0	0	0	0.000000332708392981311	0	0.0000000523218016639992	0	0	0	0	0	0	0	0	0	0	0.000000330996547528233	0	0.0000000283048234958763	0	0.000000206025407748365	0.000000286427120235768	0	0	0.0000000411061661695314	0.000000164066926149724	0.0000000466961976381766	0	0	0.0000000579623163593821	0	0.00000000510173483761372	0.000000111099788626403	0	0	0	0.000000187881877523344	0	0	0	0.000000181821921087835	0.0000000112772478451501	0	0	0	0	0.000000234097775290622	0	0	0	0.000000200385310042863	0.00000112190905417811	0	0	0	0.000000248908913237676	0	0
AC010327.7	0	0	0.00000587734498559933	0	0	0	0	0	0.0000117402729656805	0	0	0	0	0	0	0	0	0	0	0	0	0	0	0	0	0	0	0.0000314846671681024	0	0	0	0	0	0	0	0.0000363214427655241	0	0	0	0	0	0	0	0	0	0	0	0	0	0	0	0	0	0	0	0.0000111020809715284	0.000000680105402545035	0	0.00000142478460496183	0	0	0	0	0	0.00000362814902734452	0	0.00000557097003283377	0	0.00000587716628095217	0	0	0	0.00000342177256277959	0.000000791077253419273	0	0	0	0	0.0000025254890791101	0	0	0	0	0.000013353937502249	0	0	0	0	0	0
AL445423.3	0	0	0	0	0	0	0	0	0	0	0	0	0	0	0	0	0	0	0	0	0	0	0	0	0	0	0	0	0	0	0	0	0	0	0	0	0	0	0	0	0	0	0	0	0	0	0	0	0	0	0	0	0	0	0	0	0	0	0	0	0	0	0	0	0	0	0	0	0	0	0	0	0	0	0	0	0	0	0	0	0	0	0	0	0	0	0	0	0	0
AL365229.1	0.00000038168499145327	0	0.0000050688998228109	0	0.000000373206917151104	0	0	0	0	0	0	0	0	0	0	0	0.000000110398836682052	0	0	0	0	0	0	0	0.0000164043596177555	0	0.0000031818681181814	0.000000326477173599035	0	0.00000562683485772714	0	0	0	0	0	0	0	0	0	0	0	0	0	0	0	0	0	0	0	0	0	0	0	0	0	0	0.00000292779137126161	0.0000148346203168732	0	0	0.0000046033818696746	0	0	0	0	0	0	0	0.00000111435837445601	0.0000157607637186042	0	0	0.00000081792964890486	0	0	0	0	0	0	0.00000434162481261572	0	0	0	0.00000433277387391711	0	0	0	0	0	0
AC087885.1	0	0	0	0	0	0	0	0	0	0	0	0.0000000506773333889496	0	0	0	0	0	0	0	0	0	0	0	0	0	0	0	0.000000205572794458821	0	0	0	0	0	0	0	0.000000091411089821106	0	0	0	0	0	0	0	0	0	0	0	0	0.0000000000175267084525504	0	0	0	0	0	0	0	0	0	0	0	0	0	0	0	0	0	0	0	0.0000000321653342616008	0	0	0	0	0	0	0	0	0	0	0	0	0	0	0.00000176261851100338	0	0	0	0	0	0
AC079790.2	0.00000102568583209438	0	0	0	0	0.00000259735690066156	0	0	0.00000261357966240869	0	0.00000131146386084171	0.00000450866523548271	0	0	0	0	0	0	0	0	0	0	0	0	0.000000116630105944242	0.000000137562396550666	0	0.00000206894309369062	0.000000673954650368634	0	0.000000719855937633461	0	0	0	0	0.00000187460492189984	0.000000107958953430957	0.00000033704246371253	0.00000233794143757317	0	0	0	0.0000007864659542656	0	0	0.00000410284147679588	0	0	0.000000129574335464151	0	0	0	0.0000265893774440365	0.0000022499359807406	0.00000138221673753259	0	0.00000153327663981806	0.000000493738909964029	0.000000139806281298942	0	0.000000178292108438621	0	0.00000174135542820596	0.000000878688970958998	0.00000375610889371804	0	0.00000120963543224456	0	0	0	0.0000181750241652527	0.0000033215702917348	0	0.00000112439201862164	0	0.00000172063732639341	0	0	0.000000765699890071679	0.0000000535666965839456	0	0	0	0.0000011193997536	0	0	0	0.00000135878431485735	0	0
AL035461.3	0	0	0	0	0	0	0	0	0	0	0	0	0	0	0	0	0	0	0	0	0	0	0	0	0	0	0	0	0	0	0	0	0	0	0	0	0	0	0	0	0	0	0	0	0	0	0	0	0	0	0	0	0	0	0	0	0	0	0	0	0	0	0	0	0	0	0	0	0	0	0	0	0	0	0	0	0	0	0	0	0	0	0	0	0	0	0	0	0	0
AC018755.5	0	0	0	0	0	0	0	0	0	0	0.00000324399990268367	0	0	0	0	0	0	0	0	0	0	0.000000975713639897477	0	0	0	0	0	0	0	0.00000170324153416858	0	0.00000106239762414955	0	0	0.0000313919450072074	0.00000749952064014558	0.000000520655776225972	0	0.00000172223487362045	0	0	0.00000267009233043335	0	0	0	0	0	0	0	0.0000354533403729601	0	0	0.0000126935561388299	0	0	0	0	0	0	0.00000407517799513999	0	0	0	0	0	0	0.00000169994757352584	0	0	0	0.00000151465856678557	0	0	0	0	0	0	0	0	0	0	0	0	0	0.00000159307719408791	0	0	0	0	0
AC106821.2	0	0	0	0	0	0	0	0	0	0	0	0.00000000191157916844015	0.000000132754197050169	0	0	0	0	0	0	0	0	0	0	0	0	0	0	0.000000283629979538825	0	0	0	0	0	0	0	0.0000000484984752216756	0	0	0	0	0.00000000587735437959141	0	0	0	0	0	0	0	0.000000228361371275227	0	0	0	0	0.00000236684544935457	0	0	0	0	0	0	0	0	0	0	0.00000000965621236229043	0	0	0	0.0000000556786374425785	0	0	0	0	0.000000657252625284971	0	0	0	0	0.0000000299150898002149	0	0	0	0	0.00000307595368362747	0	0	0	0	0	0
AC093884.1	0	0	0	0	0	0	0	0	0	0	0	0	0	0	0	0	0	0	0	0	0	0	0	0	0	0	0	0	0	0	0	0	0	0	0	0	0	0	0	0	0	0	0	0	0	0	0	0	0	0	0	0	0	0	0	0	0	0	0	0	0	0	0	0	0	0	0	0	0	0	0	0	0	0	0	0	0	0	0	0	0	0	0	0	0	0	0	0	0	0
AL034422.1	0.0000000853748290942728	0	0.000000232083266608811	0	0	0.000000584699752111198	0	0	0	0	0.00000000051076279296169	0.000000586100111446878	0	0	0	0	0	0	0.0000000194427063533833	0	0	0	0.000000218673825730422	0	0	0.000000520030732592512	0	0.000000817056234812768	0.000000315571198186846	0	0	0	0	0	0.000000170157061866868	0.00000164793483276195	0.0000000107638172749203	0.000000261247857927262	0	0	0	0	0	0	0	0	0	0	0.000000291813033586821	0	0.000000426166568693431	0	0.00000126294456078516	0.00000028837072983428	0	0.000000164729199431983	0.0000000614784655102033	0.000000142703302826449	0.000000212884192652921	0	0	0	0.00000115604522174138	0	0.000000294178895600816	0	0.0000000128077648155693	0	0.00000116573296287915	0.000000264353635725071	0.00000365380209025916	0.00000207032909794015	0.000000238221203587264	0.000000565784907304097	0	0	0	0	0.000000469880763238437	0	0	0	0.000000160043492916226	0.0000042645155551291	0.000000010748759652405	0	0	0	0	0
AC080089.2	0	0.0000000994265621627858	0.000000107010977748121	0	0	0.000000266025727748821	0	0	0	0.000000131569340248197	0	0.000000241292764780125	0	0	0	0	0	0.0000000844795603385045	0	0	0	0	0	0.0000000595753290203154	0	0	0	0.000000597371932528411	0	0	0	0	0	0	0	0.00000098479827709818	0	0	0	0	0	0	0	0	0	0	0	0	0.00000124198311669687	0.000000154188096617193	0.0000000129216482966247	0	0	0.000000130107843417641	0	0.000000137320666323395	0	0	0	0	0	0	0	0	0.000000236084011175154	0	0.000000138422928888222	0	0.000000219589540198255	0	0.000000384865128574138	0	0	0	0	0	0	0	0.0000000365749549344367	0	0	0.000000314222446625788	0.00000083594114553323	0.00000408318473930175	0	0	0	0.00000108644084401336	0	0
AC018797.3	0.000146755632092469	0.000258698619527324	0	0	0.000314730672970169	0	0	0	0.000323931193887208	0.00000523092263076941	0.000039404471567819	0	0	0	0	0	0	0	0.00000168807545850432	0.00000295228892653757	0	0.0000792885394808359	0.0000132935918280963	0	0	0.0000443293357056608	0	0.000105025882986135	0.000047842815653594	0.000108379657869661	0	0.0000354727672680047	0.0000330488536600089	0	0.000153119310244524	0.0000561758330399256	0	0	0	0.000436404661812501	0	0	0	0	0	0	0	0.00000904418420841177	0	0	0.000000403715983761017	0	0.000161178150157762	0	0	0.0000199610931684941	0	0.000034092706955733	0	0	0	0.0000903696910832746	0	0	0.0000333460621931819	0	0	0	0	0.00000263246172239722	0.0000836493279981841	0	0.0000217765863556005	0.00000284528613300343	0	0	0	0	0.0000102568528169744	0	0	0	0	0.000199443138398165	0.00000748838938062172	0	0	0	0	0
AL442644.2	0	0.000000012805290702761	0	0	0	0.00000000602280568811704	0	0	0	0	0	0	0	0	0	0	0	0	0	0	0	0.0000000547624146767532	0	0	0	0	0	0.00000000835158123512682	0	0	0	0	0	0	0	0	0	0	0	0	0	0	0	0	0	0	0	0	0	0	0	0	0	0.00000000415690160785995	0	0.0000000309600540011867	0.0000000000917465594880724	0	0	0	0	0	0	0	0.0000000188878346865756	0	0.000000128955696227027	0	0	0.0000000092798480798824	0	0	0	0	0	0	0	0	0	0	0	0	0	0.0000000741543663860407	0	0	0	0	0	0
AC073046.3	0.00000273364061609114	0.00000725693429416082	0.0000101681785377312	0	0.00000208771962352137	0.0000131129610790169	0	0	0	0.0000130938411535561	0	0	0.00000274038321090473	0	0	0	0.00000354391621540625	0.00000243036015564432	0	0.000000776661776576096	0.00000544620660857765	0.000000663686965479638	0.00000367647695639642	0	0	0	0	0	0.0000131848100073513	0	0	0	0.000000512745915789642	0	0	0	0.0000014043078377906	0	0.00000276795416132605	0	0.00000224171547531546	0	0	0	0	0	0	0	0	0	0.00000460418405006041	0	0	0.00000129101459904083	0	0	0.00000427293252635256	0.00000295276250046067	0	0.0000000935447799172634	0	0	0	0	0	0	0.00000237052590178548	0	0	0	0.00000730537722769447	0	0.00000242376565847301	0.00000199783140341026	0.000000569592023373734	0.000000915772703307774	0	0.00000740395272100163	0.00000615192328551665	0	0	0	0	0.000000819513800633872	0	0	0	0.00000527994371834708	0	0
AC125437.3	0.000133449867088897	0.0000968336751470213	0	0	0.000122335964382394	0.0000676707530253015	0	0	0	0.0000290673136353919	0	0	0	0	0	0	0	0	0	0	0	0.00000684488115525809	0.0000486936882175424	0	0	0.0000276818817894583	0	0.000020327017499779	0	0.00000201118137222481	0	0.00000806958609930238	0	0	0.0000423871185187784	0.0000222098121249929	0	0	0	0.000107824157613783	0	0	0	0	0	0	0	0.0000271929852577285	0	0	0.0000148623888868955	0	0	0	0	0.0000169583983028054	0	0.0000101644093201217	0	0	0	0	0	0	0	0	0	0	0.000000700523633448279	0.00000868492894700003	0	0	0.0000262641510152163	0.00000191334851372577	0.0000103670605826218	0.00000102216444625504	0	0	0.0000121035452629082	0	0	0	0	0.0000022358966956041	0	0	0	0	0	0
AC130404.2	0	0	0	0	0	0	0	0	0	0	0	0	0	0	0	0	0	0	0	0	0	0	0	0	0	0	0	0.000000148251054720434	0	0	0	0	0	0	0	0.000000107494109888253	0	0	0	0	0	0	0	0	0	0	0	0	0.0000000714643125365988	0	0	0	0	0	0	0	0	0.0000000483587651335426	0	0	0	0	0	0	0	0	0	0	0.0000000304974878706002	0	0	0	0	0	0	0	0	0	0	0	0	0	0	0.00000159211424991739	0	0	0	0	0	0
AC009494.2	0	0	0	0	0	0	0	0	0	0	0	0	0	0	0	0	0	0	0	0	0	0	0	0	0	0	0.0000000364133537503994	0	0	0.0000000800855884652448	0	0	0.000000814306496387173	0	0	0	0	0	0	0	0.0000000065946305455295	0	0	0.00000178901560460767	0	0	0	0	0	0.00000000618694156543569	0	0	0	0	0	0.00000000348600425073975	0	0	0	0	0	0.000000361575438299341	0	0	0	0	0	0	0	0	0.0000000395034172570829	0	0	0	0	0.0000000508239670528805	0	0	0	0	0	0	0.0000000911701871446049	0.000000112738905794639	0	0.000000438895961275235	0	0	0	0
AC069209.2	0	0	0.00000369988425112538	0	0.0000000359064449414179	0.00000082814066240808	0	0	0.00000496429192760014	0.00000176517540705486	0	0	0.00000236090866384262	0	0	0	0	0	0.000000671467934371606	0	0	0	0	0	0.000000576220439798565	0.00000771811520903923	0.0000000155310831046559	0.00000104288805154639	0.00000271948972141567	0	0	0.00000837994694226858	0	0	0	0.00000460825103620328	0	0	0	0	0.0000000456592708811066	0	0	0	0	0	0	0	0.000000114316378167014	0	0	0.0000018115464412367	0	0.00000183804660705927	0	0.00000105147001440607	0	0	0.00000185695543083662	0	0.00000779030161878161	0	0	0	0	0.00000204129509207678	0	0	0	0.0000016382132249936	0.00000179619485196993	0.00000400415375511001	0	0	0	0	0	0	0.000000646275746056885	0.000000977308232101759	0	0	0	0.0000086248061574254	0.0000000806117471425381	0	0	0	0	0
AC016743.1	0	0	0	0	0	0.000000290469066055434	0	0	0	0.000000032444162152705	0	0.0000000395390821985182	0	0	0	0	0	0.0000000143460025922837	0	0	0	0	0	0	0	0	0	0.000000333451190590334	0	0	0.0000000479148905897867	0	0	0	0	0.000000223334627462365	0	0	0	0	0	0	0	0	0	0	0	0	0.000000260501127061933	0	0	0	0	0	0	0.0000000275245659512552	0	0	0	0	0	0	0	0	0.0000000907516541750317	0	0.00000000235882018483752	0	0.0000000733360956123721	0	0.000000188074248477901	0	0	0	0	0	0.000000339324043822174	0.000000416815101314526	0.000000222982176875287	0	0	0	0.000000213919969299725	0.00000293315349572311	0	0.0000000496405689116609	0	0.00000233268718582065	0.0000023193364930125	0
AL161945.1	0	0	0	0	0	0	0	0	0	0	0	0	0	0	0	0	0	0	0	0	0	0	0	0	0	0	0	0.000000165399299933218	0	0	0	0	0	0	0	0.0000000563467693379991	0	0	0	0	0	0	0	0	0	0	0	0	0.0000000199914867813201	0	0	0	0	0	0	0	0	0	0	0	0	0	0	0	0.00000018103610375717	0	0	0	0.000000025868218674878	0	0	0	0.000000450336269411013	0	0	0	0	0	0	0	0	0	0	0.00000157975239344277	0.0000000046145679142902	0	0	0	0	0
AC097528.1	0	0	0	0	0	0	0	0	0.00000110383685487106	0	0	0	0	0	0	0	0	0	0	0	0	0	0	0	0	0	0	0.0000012847097279255	0	0	0	0	0	0	0	0	0	0	0	0	0	0	0	0	0	0	0	0	0	0	0	0	0	0	0	0	0	0	0	0	0	0	0	0.000000501755987185472	0.000000753089599435044	0	0.0000463636716653726	0	0	0	0	0	0	0.00000242525749898643	0.0000020604091961572	0	0	0	0	0	0	0	0	0	0	0	0	0	0	0
FP671120.11	0	0.00000033484713554848	0	0	0	0	0	0	0	0.000000409816292613124	0.000000412393394707969	0.000000365191708428747	0	0	0	0	0	0.000000239009878008252	0	0.0000000491158779133841	0	0	0	0.00000111220748534252	0	0	0.000000385011085155935	0.000000543217933322741	0	0	0	0	0	0	0	0.000000556549235922262	0	0	0	0.00000749222990520163	0	0	0	0	0	0	0	0	0.000000647695354488659	0	0.000000233494450478411	0	0.000000612746628884307	0	0	0.000000072978121256183	0	0.000000739642239095209	0	0.0000000186003883615256	0	0	0	0	0	0	0.0000000815873544762264	0	0.0000000805782731736097	0.0000000523194466277135	0	0	0	0.0000000926676287551274	0	0	0	0	0.000000259349441266224	0.0000000515628482312038	0	0.00000275022163925695	0.000000339162849015768	0.0000124686128596983	0	0	0	0.000000841741544597356	0	0
AC096763.1	0	0	0	0	0	0	0	0	0	0	0	0.0000000215411675945172	0	0	0	0	0	0	0	0	0	0	0	0	0	0	0	0.000000209772114861712	0	0	0	0	0	0	0	0.000000130641623052738	0	0	0	0	0	0	0	0	0	0	0	0	0.000000158132617941026	0	0	0	0	0	0	0	0	0.0000000386478557565468	0	0	0	0	0	0	0.000000250198100189708	0	0	0	0.0000000898314947530698	0.0000000587777235603477	0	0	0.000000075092504902838	0	0	0	0	0	0	0	0	0	0.000000306334504522063	0.0000021798727647173	0	0	0	0	0	0
AC091889.1	0	0	0.000000448323766029135	0	0.000000183977191707104	0	0	0	0	0.00000338604356558296	0	0	0.0000000750660069715205	0	0.000000117921885558128	0	0	0	0	0	0	0	0	0	0.00000261666050128955	0.000000360418099460162	0	0	0	0	0.00000141330386509136	0.0000012521580447217	0	0	0	0.000000639667021935485	0	0	0	0	0	0	0	0	0	0	0	0	0	0	0.000000388550252471559	0	0	0.00000138540176503135	0	0	0.000000209622120911802	0	0	0.00000144585449036371	0	0	0	0.000000356853020841908	0	0	0	0	0	0	0	0	0	0	0	0	0	0	0	0	0.000000465440337182094	0	0	0.00000251368404142724	0.000000239520421273999	0	0	0	0	0
FO082796.2	0	0.00000000503503761803298	0.000000000281367730239851	0	0	0	0	0	0	0	0	0	0	0	0	0	0	0	0	0	0	0	0	0	0.00000000216600528189479	0	0	0	0	0	0	0	0.0000000058766235635806	0	0.0000000130533341916719	0	0	0	0	0	0	0	0.000000000267689678595084	0.0000000135210863897209	0	0	0	0	0	0	0	0	0	0	0	0	0	0	0	0	0.000000000845504245511303	0	0	0.00000000381823473993311	0.0000000164895081444956	0	0	0	0	0.00000000261150053124878	0	0	0	0.00000000919254560802991	0	0	0	0	0.000000000876922336312213	0	0	0	0	0.0000000344300632041275	0	0	0	0	0	0
AC084871.3	0	0	0	0	0	0	0	0	0	0.00000488598643866043	0	0	0	0	0	0	0	0	0	0	0	0	0	0	0	0.00000687519448516233	0	0	0	0	0	0	0	0	0.0000425355705237537	0.00000566729373187332	0	0	0	0	0	0	0	0	0	0	0.00000339834449857687	0	0	0.0000125927829303566	0.00000181413410684214	0	0.0000126779423417263	0	0	0	0	0	0	0.0000023705654004401	0	0	0.0000391637826465115	0.00000260587939763168	0.000000113160399723981	0	0.00000115558038503273	0.00000104034986895154	0	0	0.0000366083757604396	0.000102659512472359	0	0	0	0	0	0	0.00000188846592208061	0	0	0	0	0	0.00000463874570622445	0	0	0	0	0
AL137100.3	0	0	0.0000001281217148079	0	0	0	0	0	0	0.000000143248205159031	0	0	0.000000474017131626758	0	0	0	0	0	0	0	0	0	0	0	0	0	0	0.000000759678214174154	0	0	0	0	0	0	0	0.000000578024383950579	0	0	0	0	0	0	0	0	0	0	0	0	0.00000133813679580564	0	0	0	0	0	0	0	0	0	0	0	0	0	0	0.000000343529230531759	0.00000145131418064196	0	0.00000123414674929256	0	0	0	0.00000406110038356708	0	0	0.00000872021446012063	0.000000326820489881893	0	0	0	0	0	0.00000178626119115562	0	0.00000213569063008001	0.00000608002260034953	0	0	0	0	0	0
AC089983.2	0	0.000000019637156046025	0	0	0	0	0	0	0	0.0000000794763676664551	0	0.0000000238028912637834	0.0000000185805917359556	0	0	0	0	0	0	0	0	0	0	0.000000000106469638802499	0.0000000631108028035801	0	0	0.000000279437791142321	0	0	0.0000000371605379671286	0	0	0	0	0.000000173251730183847	0.0000000438499967067916	0.0000000175660537883659	0	0	0	0.0000000223122502420143	0	0	0	0	0	0	0.00000000968608776392141	0	0.000000251934613921232	0	0	0	0	0	0	0	0.0000000122224904815692	0	0.0000000150297439360787	0	0	0	0	0.0000000040308791212027	0	0	0	0	0	0	0	0	0.00000000800677070378675	0	0	0	0	0	0	0	0	0.000000692510082107614	0	0.0000000859350665767591	0	0	0	0
AC078820.2	0	0	0	0	0	0	0	0	0	0	0.000000107296463028317	0	0	0	0	0	0	0	0	0	0	0	0	0	0	0	0	0.00000172300677804546	0	0	0	0	0	0	0	0	0	0	0	0	0	0.000000675312951050702	0	0	0	0	0	0	0.00000115999480707605	0	0.00000693075866926828	0	0.00000417794992783897	0.000000302500554700019	0	0.000000805848392887874	0	0	0	0	0	0	0.00000068489588068088	0	0	0	0	0	0	0	0	0	0	0	0	0	0	0	0	0	0	0.00000869775294545418	0	0.00000100891428795221	0	0.000000353036401283824	0	0.00000168831250727726	0.00000587692089472212	0
AC092604.1	0	0	0	0	0	0	0	0	0	0	0	0	0	0	0	0	0	0	0	0	0	0	0	0	0	0	0	0.000000429193172953088	0	0	0	0	0.000000134245547642386	0	0	0.000000140907484807899	0	0	0	0	0	0	0	0	0	0	0	0	0.000000654242719306816	0	0	0	0	0	0	0	0	0	0	0	0	0	0	0	0	0	0	0	0	0	0	0	0	0	0	0	0	0	0.0000000538520119023592	0	0	0	0.000000129105515578869	0.00000305806143107834	0	0	0	0	0	0
BX322557.2	0	0	0.0000000701450046529775	0	0	0.0000000810389249523725	0	0	0	0.000000168236183675894	0.0000000310720471220775	0.0000000851133558428992	0	0	0	0	0.000000150895101709871	0	0.000000273745303018527	0	0	0.000000446321481027788	0.000000126838699754705	0	0	0	0	0	0.0000000190565471489879	0	0	0	0	0	0	0.000000305501940812665	0	0.00000022087926058329	0	0	0	0.000000223264438241277	0	0	0	0	0	0	0	0	0.000000631293162735091	0	0.000000112108622314988	0.000000299828711888847	0.00000104492467979235	0.0000000280312847630278	0.000000289077798612099	0	0	0.000000625491782221128	0	0	0.000000233177247962079	0	0.0000000034927846762632	0.000000227121260212381	0	0	0	0	0.000000816316900412219	0	0.000000169939688578481	0.000000265109970002017	0.0000000382857142935572	0.000000114617483055333	0.000000214354263855689	0	0.0000000275636137002512	0	0	0	0	0.000000367576315234334	0	0	0	0	0	0
AL391832.4	0	0	0.000000212929759118518	0	0	0	0	0	0.000000654905649651175	0.00000156822562075321	0	0.00000112467125869249	0	0	0	0	0	0	0	0	0.000000059348285263798	0	0	0	0	0.00000205067851268612	0	0.000000628394317779761	0	0	0	0	0	0	0	0.00000625421320637122	0	0	0	0	0	0	0	0	0	0	0	0	0	0.0000000197473040332785	0.00000277518139866986	0	0.000000447554421427097	0.00000356019509970347	0	0.00000198252015955891	0.000000735262275864697	0	0.00000007566494647983	0	0	0	0.000000964850607194748	0.000000691073558184113	0	0.000000266312825254132	0	0	0.00000113279613016288	0	0.00000754221310192415	0.00000114011681461565	0	0.00000168687596791476	0	0.000000272904535537592	0	0.000000238440168221513	0.000000304798053014476	0	0	0	0.000000761203868272782	0.00000707290910778691	0	0	0	0	0	0
AP001453.3	0	0	0	0	0	0.00000130025982667676	0	0	0	0	0	0.00000189596635931948	0	0	0	0	0	0.000014178963641046	0	0	0.000000239509942187451	0	0.000000558201208138546	0.000000737512392193883	0	0.00000123224683952348	0	0.00000149770187062645	0.00000177478020479893	0	0	0	0	0.0000138724130396765	0.00000255082503370694	0.000014635784345156	0	0.000000232790766400236	0.0000057361376588201	0	0.00000307779108164247	0	0.0000113094587689114	0	0	0	0.00000184348092569069	0	0.000000348900240252851	0	0.000000921905363258532	0.0000190525965745666	0.00000315036193000115	0.00000441401776469508	0	0.00000192079732915976	0.000000178954469901189	0	0	0	0	0	0.000000273718135936577	0.0000000624300099284985	0.00000225936077722489	0.000000485247975981533	0	0	0.00000300490025562921	0	0.0000188147820495715	0.0000127994984571542	0	0.00000130686052416892	0	0.00000102460007415871	0	0	0	0	0	0.00000470498228208555	0	0.0000346704093145058	0.00000145802818270907	0.00000670043142056927	0	0.0000103883334356437	0.000010386681387449	0
AC104370.1	0	0.000000326665362682966	0.000000378840557771377	0	0	0.000000245299979192727	0	0	0	0.00000032454921281584	0	0	0	0	0	0	0	0	0	0	0	0.00000105770398629677	0	0	0.0000000166785628620707	0.000000145374594707305	0	0.000000802293697568668	0	0	0	0.000000137443742007479	0	0	0	0.00000100216373781048	0	0	0	0	0	0	0	0	0	0	0	0	0.000000898547235797868	0.000000146552782443691	0.000000172656492319875	0	0	0	0	0	0	0.000000272991164168745	0	0	0	0	0	0	0	0.000000209770007911588	0	0	0.000000358491941472547	0	0.000000507607585908592	0	0	0.0000000224304179308842	0	0	0	0	0	0	0	0	0.00000105904070351254	0.0000102549993654983	0	0	0	0.000000428209957802685	0	0
FP236383.13	0.000000347111782795387	0.00000112660708919495	0.00000667741928437745	0	0.00000467108270120289	0.00000097999242593976	0	0	0	0.00000108619494253254	0	0	0	0	0	0	0	0	0	0.00000379681131397873	0	0	0	0	0	0	0.00000369975729583101	0.00000681386055133474	0	0.00000280651168635878	0.00000155276000060941	0	0	0	0	0.00000579547778131384	0	0	0	0	0	0	0	0	0	0	0	0	0.00000457560484327868	0	0.00000771282936842524	0	0	0	0	0	0.000000361533258332909	0.00000440423775768314	0.000000723243076312886	0	0	0	0	0	0.0000000929412209627943	0	0	0	0.00000382976326836422	0.00000448413033116613	0	0	0	0.000000468023613070685	0.00000362511554519258	0	0	0	0.00000118896202672139	0.000000710257751763528	0	0	0.00000129988162155294	0.000140499089240158	0	0	0	0.0000300092275918212	0	0
AF196969.1	0	0.0000019899806248511	0.00000074502347692992	0	0.00000669409499888318	0.00000141568631743885	0	0	0	0.00000132046327325546	0.00000460424963931859	0	0	0	0	0	0.000000637408097957381	0	0	0	0	0.00000410771640950725	0.00000380001068254224	0.000000194136785187294	0.00000018612112317567	0.00000257058991514241	0.000000773369418107875	0.000000677054554773451	0.000000284728398603523	0	0	0.000000913096008073678	0	0	0.00000187778596113649	0.0000041954551890947	0	0.000000804510542858475	0	0	0.000000693640485933246	0	0	0	0	0.000000698344617368902	0	0	0	0	0.00000113823986503113	0	0.00000192103432941452	0.00000101908883583118	0	0.00000149400158759377	0.00000172143565372135	0.00000121922580734888	0.000000389826560816356	0.000000865147207000139	0.000000997621670258046	0	0	0	0	0	0	0	0.000000764518408289063	0.00000172747779016049	0.00000739800890133831	0	0.000000336153220466058	0.00000149969478922773	0	0	0.000000263415467724327	0	0.000000765784581544667	0	0	0	0	0.000000154107724134933	0.00000052560217018437	0	0	0.0000016876472570879	0	0
AC092661.1	0	0.000000910273067656627	0	0	0	0	0	0	0.00000124189646150413	0.00000142792758706053	0	0	0.0000000576729059588124	0.000000292705052538483	0.0000000702012790893196	0	0	0	0	0	0	0.000000450925284286709	0	0	0	0	0	0	0	0.0000000247081262111703	0.000000149001248320649	0	0	0	0.0000000874219338745721	0.00000100513684869297	0	0	0.0000000952317565323879	0	0	0	0	0	0	0	0	0	0.000000361244263984387	0	0.000000176486817419919	0	0	0	0	0.00000016428413083577	0	0	0	0.0000000837768092806026	0	0	0	0	0.00000840573938004701	0	0	0	0	0	0	0	0.0000191250987802138	0.000000259529325185698	0	0	0	0	0	0	0	0	0	0.00000739258727818975	0.0000000840142117444052	0	0	0	0	0.00000822862663882711
AL591074.2	0	0	0	0	0	0	0	0	0	0	0	0.0000000920851223285359	0	0	0	0	0	0	0	0	0	0	0	0	0	0	0	0.000000274500023160428	0	0	0	0	0	0	0	0.00000015677953715832	0	0	0	0	0	0	0	0	0	0	0	0	0.00000000687529061167965	0	0	0	0	0	0	0	0	0.0000000150398438716297	0	0	0	0	0	0	0.0000000116723323961715	0	0	0	0.0000000987963967234702	0	0	0	0	0	0.000000063976830655912	0	0	0	0	0	0	0	0.000000147029185917217	0.00000209319456832407	0	0	0	0	0	0
AC008945.2	0	0	0.00000434396159592551	0	0	0	0	0	0	0	0	0	0	0	0	0	0	0	0	0	0	0.000000493026974732606	0	0	0	0	0	0.00000330232935675153	0	0	0	0	0	0	0	0.00000587660757238879	0	0	0	0	0	0	0	0	0	0	0	0	0	0	0.00000297958346100733	0.0000393767690096095	0.00000523568939372046	0	0	0.0000283262500658319	0.000074303359166706	0	0.0000661891374052171	0	0	0	0	0	0.000000286735407411364	0.0000104835413528184	0.0000201412451194446	0	0.000000516435528550409	0	0	0	0	0.0000363612165193872	0	0	0	0	0	0	0	0	0	0.0000105526154634715	0	0	0	0	0	0
AC093843.2	0	0	0.000000015383549086127	0	0.0000000477784916812265	0.000000228708610540372	0	0	0	0	0	0	0	0	0	0	0	0	0.0000000264487620980402	0	0	0	0	0	0.0000000754530211932773	0	0	0.000000225570812310003	0	0	0	0	0	0	0	0.00000024503346854263	0	0	0	0	0	0	0	0	0	0	0	0	0.000000911175995227136	0	0	0	0	0	0	0.000000102508480084788	0	0	0	0	0	0	0.000000314798142544779	0	0.000000183654901675508	0	0.0000000367276122873996	0	0	0	0.000000369264860920463	0.000000236909455672827	0	0	0	0	0.000000396539848574917	0.000000806230446938313	0	0.000000262259208960579	0	0.000000827271987923589	0.0000000153793615775623	0.00000151184633658758	0	0.000000379431917872228	0	0.00000281832748001458	0.00000104663429031023	0
AC078816.1	0.00000083038367963937	0.00000460766762985183	0.00000675319107063222	0	0	0	0	0	0.00000203123506590782	0	0	0	0	0	0	0	0	0	0	0	0	0	0	0	0	0	0.0000026470673345723	0.00000401472615257334	0	0	0	0	0	0	0	0.0000000366665998123849	0	0	0	0	0	0	0	0	0	0	0	0	0	0	0.00000033758581009705	0	0	0	0	0	0.00000666909707203514	0	0	0	0	0	0	0	0.000048459342411128	0	0.000023174453981886	0	0	0.000011509186510238	0	0	0.0000227861226004906	0	0.00000134025943582203	0.0000119545915295355	0	0	0.0000153851376385193	0	0	0	0.0000207470639240674	0	0	0	0	0	0	0
AC008679.1	0	0.000000691163793014476	0.00000199515812083887	0	0	0.0000000224793101182956	0	0	0.000000866978734939171	0.00000154042832197206	0.000000144182276270405	0	0.000000137853249378908	0	0	0	0	0	0	0	0	0.0000017499695082205	0	0	0	0	0	0.00000123148684663173	0	0	0	0.000000602020242428063	0.000000174735314356835	0	0	0.00000172829276132329	0	0.000000754155495737769	0	0	0	0	0	0	0	0	0	0	0	0.000000371777848248542	0.000000782417981147019	0	0	0	0	0	0.000000342965651343944	0	0	0	0	0.000000628803807841624	0	0	0.00000174666282808816	0	0.000000921696213962364	0	0	0	0	0	0	0.000000107188800042347	0.000000442486449510955	0	0	0	0.000000156926933398753	0.000000137931144987158	0	0	0.000001787955999963	0.00000440755746390776	0.0000000780703354364525	0	0	0	0	0
AC061979.1	0.000000625482752681525	0	0	0	0	0.0000000399709802684702	0	0	0	0.000000804937358850924	0	0.00000162706158732726	0	0	0	0	0	0	0	0.000000341713626838318	0	0.0000000811353946520799	0.00000079711250674468	0	0	0	0	0	0.00000388439360283596	0	0	0	0	0	0.00000313575684041547	0.000000791503765117443	0	0	0	0	0	0	0	0	0	0	0	0	0	0	0.00000120991074682464	0.000000266132140610982	0	0	0	0	0	0	0	0	0	0	0.00000100647936527499	0	0.0000000685898809366644	0	0	0	0.000000877703680763079	0.0000000783431541969197	0	0.00000185346771440668	0	0.00000150239397191858	0	0	0	0	0.0000032957034411503	0	0.000000795093657058057	0	0.000000510469201937162	0.00000221831209631765	0	0	0	0	0	0
AL390066.2	0	0	0.0000184748443013206	0	0.00000062293764534492	0	0	0	0.00000379190404871816	0.0000131944896805342	0	0	0.000000919994468546072	0	0	0	0	0	0	0.00000984605616176731	0	0	0	0	0.000028019812616831	0.00000259420120625977	0.000007386283312564	0	0	0.00000787845972464703	0	0.00000717803995010438	0.000000476098968968479	0	0	0	0	0	0	0	0	0	0	0	0	0	0	0	0	0.00000563089218564539	0	0	0	0	0	0	0	0	0.0000019476066154181	0	0	0.00000218043126633521	0	0	0	0	0.000000996753917430308	0	0	0.00000335451478021325	0.00000058685829311683	0	0	0	0	0	0	0	0	0.00000363623185426101	0	0	0	0	0.000000330264022661022	0	0	0	0	0
AL009177.1	0	0	0.00000618608487297655	0	0	0	0	0	0	0.00000444127710175012	0	0	0.00000012461020297176	0	0	0	0	0	0	0	0.000000205925458682026	0.00000287871374122826	0.000000464054735371031	0.000000887471647428144	0	0	0	0.00000162636835794908	0.0000126542628215129	0	0	0	0.00000374561138690169	0	0	0.0000126750892923196	0	0	0	0	0	0	0	0	0	0	0	0	0.000000700205668037767	0	0.00000714048836624435	0	0	0	0	0.00000668464899747709	0.0000211306494673245	0	0.0000118798959123044	0	0	0	0	0.000000840417976511335	0	0	0.000022947668647231	0	0.00000116276597332932	0.00000653831825672057	0	0	0.000000052131120249759	0.0000106694675378017	0	0.0000051847505215118	0	0	0	0	0	0	0	0.0000041958564019337	0	0.00000472151269011265	0	0	0	0
AL136096.1	0	0	0	0	0	0	0	0	0	0	0	0.000000010845200290619	0	0	0.000000000250580439250953	0	0	0	0	0	0	0	0	0	0	0	0.000000000640295483754095	0.0000000596140013940658	0	0	0	0	0	0	0	0.0000000611245799702268	0	0	0	0	0	0	0	0	0	0	0	0	0	0	0	0	0	0	0	0.0000000271470034271856	0	0.000000024386482382104	0	0	0	0	0	0.00000000213845767857002	0	0	0	0	0.00000000722029962840742	0	0	0	0	0	0	0	0	0	0	0	0	0	0.0000000528614687181331	0.000000468455758047644	0	0	0	0	0	0.0000000513145129748313
AC108721.2	0	0	0	0	0	0.0000000908801866991538	0	0	0	0	0	0.0000000746984659468814	0	0	0	0	0	0	0	0	0	0	0	0	0	0	0	0.000000677625981841985	0	0	0	0	0	0	0	0.000000343747806521097	0	0	0	0	0	0	0	0	0	0	0	0	0.000000605400710855327	0	0	0	0	0	0	0	0	0.000000117695388764321	0	0	0	0	0	0	0	0	0	0	0.000000156274194273494	0	0.000000367877510859107	0	0	0.0000000749984117347315	0	0	0	0	0.0000000460135092097591	0	0	0	0.000000114662531519946	0.0000041375952454616	0	0	0	0.000000810267499475394	0.000000531295684159735	0
AC108063.2	0	0	0.000000446783341319692	0	0	0.00000187402386028227	0	0	0	0	0	0	0	0	0	0	0	0	0	0	0	0	0	0	0	0	0	0.00000899418035403437	0.000000300777994652653	0	0	0	0	0	0	0.0000246148717670918	0	0	0	0	0	0	0	0	0	0	0	0	0	0	0.00000067163590152436	0	0	0	0	0.00000477603824390385	0.000000054078350931485	0	0.00000216670448378019	0	0	0	0	0	0.0000000657896053858633	0	0.000000301273429922239	0	0	0	0	0	0	0	0	0	0	0	0	0.00000482477967148153	0	0	0	0	0	0	0	0	0	0
AL353152.2	0	0	0	0	0.000144004115157787	0.000112289295917846	0	0	0	0	0	0	0	0.0000226794848922857	0	0	0	0	0.000000477898673224007	0	0	0	0.000122570736754944	0.0000174629707907346	0	0	0	0.0000218522744099722	0	0	0.0000655371113288303	0	0	0	0.0000972293827828986	0.000162900685439463	0	0	0	0	0	0	0	0	0	0.0000473788119203387	0	0	0	0	0	0	0	0	0	0	0.0000134762750182767	0	0	0	0	0	0.000124940142762707	0	0	0	0	0	0.0000129591936254134	0	0.000124751853178051	0.000123509716342732	0.00000285927129344194	0	0.0000122987881583951	0.0000552688904367322	0	0	0	0	0	0	0	0.0000233845853958758	0.0000113932885990217	0	0	0	0	0
AC021733.4	0	0	0.000000409225217416498	0	0	0.0000000172347246354807	0	0	0	0.000000555960981730911	0	0	0	0	0	0	0	0	0	0	0.000000712324418446638	0	0	0	0.00000109820649031638	0	0	0.0000000983731993230811	0	0	0.000000255213194413373	0	0	0	0	0.000000362676426998389	0.000000691613464011438	0	0	0	0	0	0	0	0	0	0	0	0.0000000249953850316554	0	0.000000854940657080169	0.0000000534330271027706	0	0	0	0	0.0000000332256690052407	0.000000451020992784488	0	0	0	0	0	0	0	0	0	0	0.000000076247058107493	0	0.000000552373715819327	0	0	0	0	0	0	0	0	0	0	0.000000611967616067569	0.000000527455916812265	0.00000322746999256473	0	0	0	0.00000191641012082203	0.000000925907178010194	0
AC016383.3	0	0	0	0	0	0	0	0	0	0	0	0	0	0	0	0	0	0	0	0	0	0	0	0	0	0	0	0.000000137214848042892	0	0	0	0	0	0	0	0.0000000499152779927416	0	0	0	0	0	0	0	0	0	0	0	0	0.00000000569404948809464	0	0	0	0	0	0	0	0	0	0	0	0	0	0	0	0	0	0	0	0.0000000332087342596138	0	0	0	0	0	0	0	0	0	0	0	0	0	0	0.00000126491074198157	0	0	0	0	0	0
AL590681.1	0	0	0	0	0	0	0	0	0	0	0	0.0000000395792378331761	0	0	0	0	0	0	0	0	0	0	0	0	0	0	0	0.000000162265697603924	0	0	0	0	0	0	0	0.0000000983190750676105	0	0	0	0	0	0	0	0	0	0	0	0	0.0000000805255313126238	0	0	0	0	0	0	0	0	0	0	0	0	0	0	0	0	0	0	0	0.0000000374493668005158	0	0	0	0	0	0	0	0	0	0	0	0	0	0.00000000224027792918487	0.00000160405421469794	0	0	0	0	0	0
AL138778.1	0	0.000000917581111936626	0.000000578334318924247	0	0	0	0	0	0	0	0.00000101236063564322	0	0	0	0	0	0	0	0	0	0	0.000000539521574607498	0.00000305825619609565	0	0	0	0	0.00000611675400287196	0.00000534965808757179	0	0	0	0.000000226284660188424	0	0	0.00000951750578132697	0	0	0	0	0	0	0	0.000000136258864252026	0	0	0	0	0	0	0	0	0	0.0000000199099017383944	0	0.00000740340305800158	0	0	0	0	0	0	0	0	0.00000000518603211888493	0	0.000000203250427828849	0	0	0	0	0	0	0	0	0	0	0.00000179949401460908	0.000000782873050959653	0.00000227683306644258	0.00000306609103580591	0	0.00000556975664562802	0.00000500384394276253	0	0	0	0	0	0
AL158065.1	0	0	0	0	0	0	0	0	0	0	0	0	0	0	0	0	0	0	0	0	0	0	0	0	0	0	0	0.000000262014799348074	0	0	0	0	0	0	0	0.000000533191663739422	0	0	0	0	0	0	0	0	0	0	0	0	0.000000286354121602639	0	0	0	0	0.000000110183741586506	0	0	0	0	0.0000000755601860910184	0	0	0	0	0	0	0	0	0	0.000000049006497975793	0	0.000000624722925363808	0	0	0	0	0	0	0	0.0000000171891540669088	0	0	0	0	0.00000206367864674084	0	0	0	0	0	0
AL109809.4	0	0	0	0	0	0	0	0	0.0000157540809632649	0.0000586572698523518	0	0	0.0000241619195100086	0	0	0	0	0	0	0	0	0.00000640642004702546	0	0	0	0	0.00000636649592747538	0	0	0.0000113375377749685	0	0.000000829437689237438	0	0	0.0000241100552134366	0.0000114623745511574	0	0.0000223881540096079	0	0	0	0	0.00000318664698115656	0	0	0	0	0	0.0000143567877344699	0.0000798841997485515	0.0000225755888398074	0	0.00000579907177588269	0.0000253423407487899	0	0.0000587057392313439	0.0000139732059277888	0	0.0000580385084356071	0	0	0	0	0	0	0.00000580256033609163	0	0	0.00000329675705553872	0	0.0000191743356871816	0	0	0.000063888644847007	0	0.0000111793931529429	0.00000882315069621003	0	0.0000041445237487088	0	0	0	0	0.0000109222108100313	0	0	0	0	0	0
AL133482.1	0	0.0000000655260557658425	0.0000000152177537805283	0	0	0	0	0	0	0.000000683384530743894	0	0	0	0	0	0	0	0	0	0	0	0	0	0	0.000000151697260653819	0	0	0.00000148815215337353	0.000000559592278135743	0	0	0.000000244980566264383	0.000000247411586930937	0	0	0.000000817314652438588	0	0.00000000451637112049519	0	0	0	0	0	0	0	0	0	0	0	0	0	0	0	0.000001135974620503	0	0.000000872973112156768	0.000000337259122342292	0.0000000829804839995102	0.00000108149552650096	0	0	0.000000590177128996263	0	0	0	0.000000947523373932323	0	0	0.000000120996490320766	0	0	0	0	0.000000436833358612857	0	0	0	0	0	0.000000225534311626143	0.000000926267516268787	0	0.00000215848092858732	0.00000340422721538128	0	0	0	0	0	0
AC011593.1	0	0.000000115535214439161	0	0	0.00000000155815443251429	0.0000000499907531907487	0	0	0	0.0000000173700564213486	0	0	0	0	0	0	0	0.0000000468063190993888	0	0	0	0	0	0.0000000783395229545202	0	0.0000000130449257835943	0.00000000805916826645436	0.000000144039767944533	0	0.000000140457759722847	0	0	0	0	0.0000000137599741578594	0.000000119605661699927	0	0	0	0	0	0	0	0	0	0	0	0	0.000000339119685667762	0	0.0000000179387561037458	0	0	0	0	0	0	0	0	0	0	0	0.0000000450785369364552	0	0.0000000445916490381911	0	0	0	0.0000000584031430941984	0	0.000000031539984234553	0	0	0.0000000400601423969552	0.00000000400808353343674	0	0.0000000410472983836632	0	0.000000084100953242952	0	0	0	0.0000000303055671123287	0.00000218215525505982	0	0	0	0.0000000798612689193885	0	0
AC004047.1	0.0000000852943563555116	0.000000145203334375323	0.0000000323113946760485	0	0	0.0000000990256305896826	0	0	0	0.000000047100814335059	0	0	0	0	0	0	0	0	0	0.000000153605081574388	0	0	0	0.000000144120972777427	0	0	0.0000000192989512500244	0.0000000880509866199921	0.0000000661277249009764	0.000000084146097495482	0.0000000149640134271453	0	0	0	0	0.0000000922978484897263	0	0	0	0	0	0	0	0	0	0	0	0	0.000000121992999827063	0	0.0000000537729059631241	0	0	0	0	0	0	0	0.0000000134880305526885	0	0	0	0	0.000000027506716119051	0.0000000385723489031657	0	0.0000000241008941942292	0	0.000000111466603126154	0	0	0	0.0000000409917039329699	0.0000000462108064057806	0.00000000843362247127748	0	0	0	0.000000032065846814822	0	0	0	0.0000000751855566536653	0.000000788654924933173	0	0	0	0	0.000000633203048223345	0.00000038143364893908
AC099343.3	0.000000367384631098399	0	0.00000459839794754499	0	0.000000474028343649482	0.000000731416420349633	0.000000553210003698742	0	0.000000767792249585074	0.00000188436261693339	0	0.000000625289938535247	0	0	0.000000320482806023322	0	0	0.000000383343780129662	0	0	0	0.0000039955741697105	0.00000170743059997598	0	0.0000000309200915198531	0	0.0000000109316252498655	0	0.00000132379633703559	0	0	0	0.000000184073205427012	0	0	0.00000272656833695469	0.00000212161852136344	0.000000158965875559846	0	0	0	0	0	0.00000104779328036049	0	0	0	0	0.000000527773274428196	0.000000612276599944946	0	0	0	0	0	0	0.00000100509854090038	0.00000129052673105087	0.000000333061435746646	0	0	0	0	0	0.00000116145474536448	0.000000335629150317477	0.00000202410963352707	0	0.000000822508388982753	0.000000981448872102109	0.00000159111013535998	0	0.000000221634739659835	0.000000818986032564761	0	0	0	0.000000800984115219954	0.00000145071436327789	0.00000187293245237578	0	0	0.00000101593528760711	0.00000243888577711848	0.000000230297295641072	0	0	0	0	0
AP005901.5	0.000000763965182094983	0.00000123112484184704	0.000000658893415653021	0	0.00000031493733578294	0.000000273604039383241	0	0	0.000000431529464713354	0.00000148564414276096	0	0	0	0	0	0	0	0.0000000661243816877018	0	0.0000000496450911648344	0	0.000000214316962895311	0	0	0.000000141300828203315	0	0.000000132359681741703	0.000000755206445333322	0.000000190399048450327	0.0000000420354894213139	0.000000205899751560007	0	0	0	0.000000181146463784059	0.000000606785603400361	0	0	0	0	0	0.0000000698021288624699	0	0.000000117263716516467	0	0	0	0	0.000000527161970942546	0.000000195186155600386	0.000000570744815435476	0	0	0	0	0.000000476217007237446	0.000000279042839381941	0.000000424652749079976	0	0.0000000121680683088326	0	0	0.000000575855734197552	0	0.000000334733761765343	0	0.000000332692668789615	0	0.000000352918662413572	0	0.000000189802499730976	0	0	0.0000000225008763699416	0.0000000382022251853466	0	0.0000016155791188537	0	0.000000390344183738372	0.00000028420816033618	0	0.000000261808477012622	0.000000442775006107765	0.00000738071304420498	0.000000011502410936522	0	0	0.000000849553339629543	0	0
AC107398.5	0.00000000600287010497145	0.000000949645696511892	0.000000704221666121405	0	0.000000468486057257816	0	0	0	0	0.000000777981539729494	0.000000107859795674623	0	0	0	0	0	0	0	0	0	0	0.000000172344495534825	0	0	0.000000364775812515582	0.000000845688630892739	0.000000554074195245254	0	0	0.000000123702968173596	0	0.000000340302142142692	0	0	0	0.00000408398962033699	0	0.0000000254077018369677	0	0	0	0	0	0	0	0	0	0	0	0	0.000000120410338313293	0	0.00000570655772309458	0.000000177295572960735	0	0.000000461031307367515	0.000000617867554840097	0.00000166531215195079	0.000000220532244410565	0	0.000000213510886002874	0	0	0.000000351457326233256	0.000000254385615290962	0	0	0	0.000000883696831851872	0.00000087799847029517	0.0000055688457184336	0	0	0.000000389631276752986	0	0.000000136944191516373	0.00000262910019566687	0	0.000000279614211213721	0	0.000000774917121664718	0	0	0.00000157979624805342	0	0	0	0	0	0
AL450307.1	0	0.0000000264140654099539	0	0	0.00000122385456848317	0.000000670630751550662	0	0	0	0.000000111314320189993	0	0.00000158477278560923	0	0	0	0	0	0	0.000000102235711040247	0.000000421103894044531	0	0	0	0.00000193551063567166	0	0	0.000000139705094559742	0.00000100855081826384	0	0.000000227636310017692	0	0	0	0	0	0.00000123074233976009	0.00000064204745050952	0	0	0	0	0	0	0	0	0	0	0	0.000000444812218173364	0.000000288591116724539	0.0000000673437713773086	0	0	0	0	0	0.0000000248072111379648	0	0.0000000876191274089556	0	0	0	0	0	0.0000000255943121787546	0	0	0	0.0000000395012202944752	0.000000625865851113117	0.00000192223042631014	0	0	0	0.00000000591171961667305	0	0	0	0.000000161486985138995	0.000000228783442317827	0	0	0.000000405698855630148	0.0000160075590631966	0.000000261605167251295	0	0	0.00000326800114287284	0	0
AC018445.6	0	0	0.000000494802723607804	0	0	0	0	0	0.000000079649807802738	0	0	0	0.000000100838040638653	0	0	0	0	0.0000000220185401122902	0	0	0.0000000372739656078391	0.00000173695611879608	0.000000240621818168435	0	0	0	0	0.000000286420644852116	0.000000947566835107422	0	0	0.0000000257182519532437	0	0	0	0.00000193058151774726	0.000000114334019778852	0.000000270393978636872	0	0	0.000000526186106896918	0	0	0.00000033198063554	0	0	0.000000172240307633123	0	0	0	0.000000304725065642651	0	0	0	0	0	0.000000234616182825736	0	0	0	0	0	0	0	0	0	0.000000520920685730417	0	0.000000237608831393508	0	0	0.000000380725395923079	0.0000000878103235726271	0.0000000478751175557198	0	0	0	0	0	0	0.00000162208604550183	0	0.000000758228573310759	0.0000010604534711521	0	0	0	0	0	0
AC006445.3	0	0	0	0	0	0	0	0	0	0	0	0	0	0	0	0	0	0.00000000108796844850956	0	0	0	0	0	0	0	0	0	0.000000384404846379786	0	0	0	0	0	0	0	0.00000107926187790136	0	0	0	0	0	0	0	0	0	0	0	0	0.000000603752121784103	0	0.0000000384749315312805	0	0	0.0000000329074108526506	0	0.000000181805247963033	0	0	0	0	0	0	0	0	0.0000000615470884556226	0	0	0	0.0000000257337284092491	0	0	0	0	0	0	0	0.0000000727613275916202	0	0.000000124825425132082	0	0	0	0.000000125854452382273	0.00000153243701615926	0	0	0	0	0	0
AL121938.1	0.000000316742029561544	0	0.00000419289214347455	0	0	0.000000827059126477094	0	0	0.00000140142295984777	0.00000225658342891752	0.0000013849891671825	0.000000381822544025566	0.00000074759222837174	0	0	0	0.000000199117123184722	0	0	0	0	0.00000170192358206171	0.00000116609136170212	0	0	0	0.000000798469832517016	0	0.000000165243677613339	0	0	0	0	0	0	0.000000857103375655362	0	0	0	0	0	0	0	0	0	0	0	0	0	0	0	0	0	0	0	0.00000180507376078842	0	0	0.00000187050617901855	0	0	0	0.0000000898907438949969	0.00000147278651866561	0.00000129509958356046	0.00000203089554600887	0.00000407340577097768	0	0.00000209840495459476	0	0	0	0	0.00000343322340184859	0.000000336146640526892	0.000000619421470555693	0	0	0.00000158570427170616	0	0	0	0.00000172462709812734	0.00000293206549882954	0.000000567544373660114	0	0	0	0	0
AC007350.1	0	0.0000000447858397757396	0.0000000759762802451504	0	0	0	0	0	0	0	0	0	0	0	0	0	0	0	0	0	0	0	0	0.000000000700297484444641	0.000000079265614251278	0	0	0.000000409480471992989	0	0	0.00000000443820906648729	0	0.0000000364587245152152	0	0	0.000000226089134466857	0	0	0	0	0	0	0	0	0	0	0	0	0.000000136625348328383	0	0.000000017773849271985	0	0	0	0	0	0	0	0.0000000479756816162648	0	0	0	0	0	0.000000022666402283989	0	0	0	0.0000000212001194103736	0	0	0	0	0.00000000659681823915034	0	0	0	0	0.0000000259504944372602	0	0	0	0.000000456125689471739	0.0000014925563498979	0	0	0	0	0	0
AL662873.1	0	0.0000000031407282689225	0.00000000116445319838972	0	0	0.0000000154077280009182	0	0	0	0	0	0	0	0	0	0	0.0000000207422779503024	0	0.00000000475477038583981	0.00000000608220866123706	0	0	0	0.0000000449874843923224	0	0	0.00000000513841558311403	0	0.0000000104390108072075	0.0000000319680037763985	0	0	0	0	0.0000000287927314984275	0.0000000400297187242214	0.000000012410196102357	0	0	0	0	0	0	0	0	0.0000000108509629081095	0	0.0000000114309620628499	0	0	0.00000000703124550513045	0	0	0	0	0.0000000453542254129911	0	0	0	0	0.0000000204301679057967	0	0	0.0000000250253664695212	0.0000000118113136558256	0	0	0	0.0000000475908175032723	0	0	0	0.00000000323775980890525	0	0.0000000238662734267468	0	0	0	0.000000012826964534978	0	0	0	0	0	0.0000000000849713611377716	0	0	0	0	0.000000209994672518159
AC084724.1	0.00000295940007571045	0.00000744265796742752	0.0000107376402547665	0	0.0000135657748509985	0.00000853146686102606	0	0	0	0.0000142818590617962	0	0	0.000000360725371308414	0	0	0	0	0	0.00000255270786028912	0	0	0.00000477346370707987	0.0000158217005871101	0	0.000000771395422679913	0	0.000000675722446735515	0	0.00000643949733535276	0.000000761102443173481	0.0000189351916612714	0	0.0000107926490986785	0	0.00000546279630947459	0.0000206002239527476	0	0	0	0	0.000002528092758559	0.00000631067340600569	0	0	0	0	0	0	0	0.00000194365393159643	0	0	0	0	0	0	0.00000299303969654476	0.0000162953853864409	0	0.00000204780364214235	0	0.00000543806944037611	0.00000482574523990076	0	0.000000109090242773682	0	0.00000567771484049109	0	0.00000172243005093651	0.00000455405065841724	0.00000321644350909744	0	0.00000383703171285175	0	0.00000247295517424694	0.0000023033167460864	0.00000580530741450409	0.00000358704870425535	0.00000197619151032574	0	0	0	0.00000253072420451221	0.0000173529330127153	0.000000130904313352166	0	0	0	0	0
AC007528.1	0.000000288210239119738	0	0.00000158241015241092	0	0.00000100669243996633	0	0	0	0.00000221172012872297	0.00000532972955986716	0	0	0.000000167696594006598	0	0	0	0	0	0.00000197523403035158	0.00000224158434985753	0.00000158084617368716	0	0	0	0.000000832081185243448	0.00000112541941426188	0	0	0	0.00000189744160745523	0	0.000000476947033408497	0	0	0	0	0.000000280029880204757	0	0	0	0	0	0	0	0	0	0	0	0	0	0.00000331205384541987	0	0	0.000000931979445438369	0	0	0	0	0	0	0	0	0	0	0	0	0	0.00000122772956955398	0	0.00000155653879004539	0	0	0	0	0	0	0.000000349787133254138	0	0	0	0	0	0	0.000000296398749896466	0.000000182579439496147	0	0	0	0	0
AC004893.2	0.0000618258844547236	0	0.0000124785501438947	0.00000112516290449588	0	0.0000402399853543642	0	0	0.0000140955518295517	0.0000135622507086733	0.0000187668190746936	0.0000158335451074278	0	0	0	0	0.0000000313590629289746	0	0	0.00000497051578503746	0.00000936249521861468	0.00000744546647381126	0.0000221548188164299	0.00000939392025956966	0.00000393609504631039	0	0.00000498752803557484	0.0000715478301940873	0.0000106688386782666	0	0.00000712664261294476	0	0	0	0	0.00000610805163945528	0	0.00000061976414653132	0	0.0000318566841349761	0	0.00000771906851811784	0	0	0	0	0	0	0	0	0.0000153428929150356	0	0	0.00000715731682620297	0	0.0000194755111314558	0.0000180872399583463	0	0.00000399313259167074	0	0	0	0	0	0.0000223243592936077	0	0.0000121337628080122	0	0.0000106962270911588	0.00000237235080027172	0	0	0.0000150057547983796	0.000000652704245106383	0.00000575872897160225	0	0	0	0.00000407209200610597	0.00000259006288542808	0.0000187982813382125	0	0	0.0000107859267411281	0	0	0	0	0	0
AL139811.1	0	0	0	0	0	0	0	0	0	0	0	0	0	0	0	0	0	0.000000021689328150085	0	0	0	0	0	0	0	0	0	0.000000125502129604292	0	0	0	0	0	0	0	0.0000001458434462303	0	0	0	0	0.0000000039325951406158	0	0	0	0	0	0	0	0.000000136314323373147	0	0.0000000147774010630534	0	0	0	0	0.0000000159756076978473	0	0.0000000307241257977071	0	0	0	0	0	0	0.0000000633726001005069	0	0	0	0.0000000531503577003776	0	0	0	0	0	0	0	0	0	0.0000000538861968939212	0	0	0	0.000000157873819193309	0.00000097632752410925	0	0	0	0.000000478092413054185	0.0000000865638399508958	0
AC017028.1	0.00000749207983677283	0	0	0	0.0000215468574901339	0	0	0	0.0000933012056526104	0.0000717333989565479	0	0.0000241187907160568	0	0	0	0	0	0	0	0.0000279069872905958	0	0.0000352431453719829	0	0	0.0000116958356257805	0.000045246546286188	0	0	0	0.0000952900731889901	0	0.0000366437542202303	0	0	0	0	0	0.0000413548366804021	0	0	0	0	0	0	0	0	0	0	0	0	0.0000227713186202367	0	0	0.0000233471286445218	0	0.00000163006239822946	0	0	0.00000952795974792955	0.00000783285587069079	0.000000402551371375784	0	0	0.0000191327169095222	0	0.00000720490446547386	0	0	0	0	0	0	0.00000138309758500838	0.0000390137944871613	0	0	0	0	0	0	0	0	0	0.000003480687976366	0	0	0	0	0	0
AC084114.1	0	0	0.0000000958532726001362	0	0	0	0	0	0	0	0	0	0	0	0	0	0	0	0.000000271808921375366	0	0	0	0	0	0	0	0	0	0.0000000784953012203227	0	0	0	0	0	0	0.0000000769738195782043	0	0	0	0	0	0	0	0	0	0	0	0	0.000000269750085174275	0	0.0000000326214468731035	0	0	0	0	0	0	0	0	0	0	0.0000000138213629422169	0	0	0.0000000489037718775372	0	0	0	0.00000101241471970283	0.000000153479734070392	0	0	0	0	0	0	0.000000522803775889898	0	0.0000000222889519875817	0.000000135347814125932	0	0	0.000000108898139097472	0.000000523518497800225	0	0	0	0	0	0
AL160410.1	0	0	0	0	0	0.0000000145563297605045	0	0	0	0	0	0	0	0	0	0	0	0	0	0	0	0	0	0	0	0	0	0.0000000458842359334861	0	0	0	0	0	0	0	0.0000000581511220089602	0	0	0	0	0	0	0	0	0	0	0	0	0.0000000942306177944204	0.00000000368324452406671	0	0	0	0.0000000164146772258593	0	0	0	0.0000000469466367357517	0.0000000305614481263499	0	0.0000000494083275812519	0	0	0	0	0	0	0	0	0.0000000216899614217481	0	0	0	0	0	0	0	0	0	0	0	0	0	0.00000050024388233346	0	0	0	0.00000000959198337532152	0	0
AC008443.6	0	0.00000324318279431389	0.00000204313635939086	0	0.00000268061620677127	0	0	0	0.00000192119216155947	0.0000023520507793271	0	0	0	0	0	0	0	0.000000564880107725485	0	0	0.0000000184380320213834	0.000000728428365374373	0.000000857200764052722	0	0	0	0.00000143333293158791	0.000000137094506835248	0.00000076919831212008	0	0	0	0	0	0	0.000000480062702927998	0.000000526629899204613	0	0	0	0.00000151096695965731	0	0	0	0	0	0	0	0	0	0.00000128734132538691	0	0	0	0	0.00000133510056130874	0.000000455748618522284	0.000000124899079832174	0	0	0	0	0	0	0.000000201548900179035	0	0.000000369803582997571	0	0.000000274683923322502	0.00000173453286431484	0.000000409218174562306	0	0.000000175254359622004	0.000000175489115652872	0	0.000000526209869518867	0	0	0	0	0	0	0	0.000000577657288242773	0.000000490474483829353	0.0000000274715089291237	0	0.00000324053402931245	0	0
AL034550.3	0.00000354788885789417	0	0.000015599551054482	0	0.000000565207339584735	0.00000140414177368433	0	0	0.00000235615017802618	0.00000104310144059046	0	0	0	0	0	0	0	0	0	0	0.00000736141417159675	0.00000711587941078081	0	0	0.00000235771499222194	0	0.0000147023086097022	0.00000631260050840135	0.00000380711750675195	0	0	0	0	0	0	0.00000301361558712234	0	0	0	0	0.000000130349594124937	0	0.000000960894602413661	0	0	0	0	0	0.000000423141498140681	0	0.00000766523994797186	0	0	0.00000197068159474565	0	0.00000118677759641258	0	0.000000363979996702434	0	0	0.00000684631894596702	0	0	0.00000109225719398192	0.000014377795587957	0	0.00000847755611761038	0	0.00000576734513229081	0.00000700856974351618	0.00000416544185306939	0.000002430931961117	0.00000531576200332447	0.000012505881162606	0.00000414812105221027	0.00000108135600474181	0	0	0	0	0	0	0.0000126190044943965	0.0000077352609686082	0.00000232027740364867	0	0	0	0	0
AL157769.1	0	0.00000022017352239735	0.000000183441182335009	0	0	0.000000730470331622514	0	0	0	0	0.000000660198872780109	0	0	0	0	0	0	0.000000118625900902448	0	0	0.0000000231113392087909	0	0	0	0	0	0.000000538574340465678	0.0000000718536886101514	0.000000842336073478354	0	0	0	0	0.000000102741531862879	0	0.00000122124348728642	0.000000227005437182031	0	0	0	0.000000264574529353769	0.00000046282425434231	0	0	0	0	0	0	0.000000724312048043625	0	0.00000000728575047124214	0	0	0.00000060106925937145	0.000000468229272079571	0.000000261812887892424	0	0.000000142203371997038	0.0000000201302696712181	0	0.000000366712367890172	0	0	0	0.000000581352184435749	0	0.0000000431826514019939	0	0	0	0.00000321337252251391	0.000000716794350936975	0.00000041121922222287	0.000000191793660347422	0	0	0	0	0	0	0	0.00000152477022064564	0	0.00000102858509024814	0.000000139284250651125	0	0	0.00000207768130471009	0	0
AL360178.1	0	0.00000216866687838282	0.00000408423567470388	0	0	0	0	0	0	0.000017096140789371	0.00000460285345596684	0	0.00000211616532549723	0	0.00000421051344903451	0	0	0	0.00000613658415490787	0.00000666584425156733	0	0.0000147425952483757	0.00000199779390906561	0	0	0.00000709621236806413	0.00000479941210805892	0	0	0	0	0.00000256686793970311	0	0	0	0.00000969878402873786	0.000010519176473109	0	0	0	0.00000583006412397783	0	0	0	0	0.0000132227027190477	0	0	0.00000333445601427112	0	0	0	0.00000345369809156378	0.00000140508616688665	0.0000133395180718319	0	0.0000038668561565675	0.0000183054489095393	0.000011212665644831	0	0	0	0	0	0	0	0	0	0.00000364139145264756	0.00000187937844414087	0.0000223581563484464	0	0	0	0	0.00000193830480374783	0	0	0	0	0	0	0	0	0	0	0	0	0	0
AC010359.3	0.0000879357343502264	0.0000628926549389222	0	0	0.0000334592717355517	0.0000495354774684119	0	0	0	0.0000213886077904489	0	0	0	0.0000123010257306797	0	0	0	0	0.00000415084136006929	0	0	0.00000396817092717522	0.0000575261427686158	0	0	0.000040543309507986	0.00000980500203557565	0.000038845550901393	0.0000122762832089202	0	0	0.000000447074711781325	0.00000649859621929273	0	0.0000302760339055954	0.000053360254658312	0	0	0	0.0000664479808892177	0	0	0	0	0	0.00000703763361784236	0	0	0	0	0.0000396537616253391	0	0	0.000043705774647852	0	0.0000338319349745664	0	0.0000689888630705442	0.00000793144099061497	0	0	0.0000160663223928953	0	0	0.0000114913912313212	0	0.0000370751764012869	0	0.0000228814050313768	0	0.0000639415089209607	0.000018827150659027	0.0000179350939298246	0.00001117749521147	0.0000252894425675445	0.0000148977152293854	0	0	0.0000676589136426779	0	0	0	0.00000768413944610224	0.000084466422707704	0.00000634742359607535	0	0	0	0	0
AC087175.1	0.00000494691945648408	0.000000146274219601377	0	0	0	0.00000703916895374583	0	0	0.00000255726710909155	0	0	0	0	0	0	0	0	0	0	0	0.00000051698931675999	0	0.00000155541684792493	0	0	0.00000919667320607412	0	0	0.00000158672062449613	0	0	0.00000234038190923254	0	0	0	0.00000586747103826441	0	0.0000021707599925479	0	0	0	0	0	0	0	0	0	0	0	0	0.00000385899289568128	0	0	0.00000417135266334953	0	0.0000120007092478775	0.00000638812098156523	0.00000163089529835911	0.00000773991811128848	0	0	0	0	0.00000180813332771968	0.000000275079941104858	0.0000193684825120318	0	0	0.0000044760511259275	0	0	0.00000306282683490123	0	0.00000833365251999181	0	0.00000855421816554394	0	0	0	0.00000656778229209795	0	0	0.00000148433558120517	0.00000529805444826035	0	0	0	0	0	0
Z93020.1	0.000045788784858692	0.000104138938525708	0	0	0.000109430146824906	0.0000294780160760102	0	0.00000648975563106804	0.0000247854829840196	0	0	0	0	0	0	0	0	0	0.00000570149811623634	0	0	0.00000255496497040623	0.00000471440753822721	0.00000806047350027981	0	0	0	0.00008723031129105	0	0.0000135482852742107	0	0	0	0	0.00000912970962424434	0.0000311799320362357	0	0	0	0.0000418736698686826	0	0	0	0	0	0	0	0	0	0.0000260614669442407	0.0000118518795229542	0	0.000014853084886406	0	0	0.00000670656439996025	0	0.0000327261884463453	0	0.000000248416978235707	0	0.0000171115649072077	0	0.00000767649922077653	0.00000780940974390703	0	0.0000060870772749922	0	0.0000024870947742991	0.0000227940298975446	0	0	0.0000175536481689292	0.00000189648281856524	0.0000075574685683665	0	0	0	0.0000278727709296198	0	0	0	0	0	0.0000150133070987841	0	0	0	0	0
AC117469.1	0	0	0.0000000403094895010318	0	0	0	0	0	0	0	0	0	0	0	0	0	0	0	0	0	0	0	0.00000000537775030612567	0	0	0	0	0	0	0	0	0	0	0	0	0	0	0	0	0	0	0	0	0	0	0	0	0	0	0	0	0	0	0	0	0	0.0000000298988903507963	0.0000000694926691239312	0	0	0	0	0	0	0.00000000553205396846159	0	0	0	0.00000000619982649473754	0.0000000174587773251918	0	0	0.0000000215123451699922	0	0	0.0000000714285109473593	0	0	0	0	0	0	0.0000000421033443768131	0	0	0	0	0	0	0
AC096576.7	0	0	0	0	0	0	0	0	0	0	0	0	0	0	0.000000123883321585141	0	0	0	0	0	0	0	0	0	0	0	0	0.000000047251569876817	0	0	0	0	0	0	0	0.0000000414585214600086	0	0	0	0	0.000000291748319869417	0	0	0	0	0	0	0	0.000000105335161782872	0	0	0	0	0	0	0	0	0.000000197060411561044	0	0	0	0	0	0	0	0	0	0	0	0	0	0	0	0	0	0	0	0	0	0	0	0	0.0000023118462055013	0.0000012921273305305	0	0	0	0	0	0
AL135978.1	0.000013102346735014	0.0000177556579347786	0.00000198140792147616	0	0	0.0000107747514978545	0	0.00000696402163328577	0.00000635503030460052	0.000000900891814838273	0.0000116198869725322	0	0	0	0	0	0	0	0	0	0	0	0.00000377052506393978	0	0.00000151888679516618	0	0.00000311298041452883	0.00000608838357205338	0.00000237765733545717	0.00000462819366816611	0.0000107192290247233	0	0	0	0.00000641199545357718	0.00000911481037441775	0.00000115333677573797	0	0	0	0.00000984436519190953	0.00000358557684411112	0	0	0	0	0	0	0	0.00000307059709857043	0.00000310885924994244	0	0	0	0	0.00000197248245893366	0	0.00000467441656257314	0	0	0	0	0.00000427069686424898	0.000000893137709320523	0.00000180391205459709	0	0.00000128347696429255	0	0	0.00000255454585150081	0	0	0.00000414774707982689	0	0.000001625081736387	0.00000205750534906656	0	0	0.00000233808189286338	0	0	0	0.0000013847442684728	0	0	0.000000633603347737025	0	0.00000758842197404532	0	0
AC108053.1	0.0000390495899424732	0	0.0000433996059377697	0	0.0000441112664418572	0	0	0	0.0000655527582377722	0.0000607196217584846	0	0	0	0	0	0	0	0	0.00000362392455630574	0.0000479795596617285	0.00000656928905288362	0	0	0	0	0.0000124945630106732	0.00000814711012077599	0	0.0000204819450910167	0	0	0.0000176701758237189	0	0	0	0	0	0	0	0	0	0	0	0	0	0	0	0	0	0	0.0000242094644716555	0	0	0	0	0	0.0000100789458766788	0.0000258815874152371	0	0.00000555517982350237	0.00000349241014215066	0	0	0	0.00000544286474412664	0	0.0000000830025168804558	0	0	0.0000190776015974096	0	0	0.00000558147180483495	0.000030258567023337	0	0	0	0	0	0	0	0	0.0000120203911337583	0.0000145965569326773	0.00000335829558039411	0	0	0	0	0
AC093791.2	0	0	0	0	0	0	0	0	0	0	0	0	0	0	0	0	0	0	0	0	0	0	0	0	0	0	0	0.000000152763222070088	0	0	0	0	0	0	0	0.0000000660713238238104	0	0	0	0	0	0	0	0	0	0	0	0	0.00000000275038369790068	0	0	0	0	0	0	0	0	0	0	0	0	0	0	0	0	0	0	0	0.0000000484497831421983	0	0	0	0	0	0	0	0	0	0	0	0	0	0.00000000278621414195277	0.00000134786260079072	0	0	0	0	0	0
AL356218.2	0	0	0.000000596170399110889	0	0	0.000000559448605845141	0	0	0.0000000242727848529604	0	0	0.000000293813155611818	0	0	0	0	0	0.000000247342683413067	0	0	0	0.000000236984648975129	0	0	0.000000231306214957487	0	0	0.00000056106052256212	0	0	0	0	0.000000038635657005915	0	0	0.00000229472973637445	0	0.0000000703538467113764	0	0	0	0	0	0	0	0	0	0	0.000000169612588944128	0	0	0	0	0	0	0.000000247569732574348	0	0.0000000402755741605946	0.0000000564961183885105	0	0	0.000000101083446822867	0	0	0.0000000157988569049265	0	0.000000330111451991565	0	0.00000096073625739086	0	0	0	0	0.0000000284780847879663	0.000000161639750518409	0	0	0	0	0	0	0	0.00000045089966640244	0.00000307670438116762	0	0.000000230162326687695	0	0	0	0
AC004080.17	0	0	0	0	0	0.000000279968460294497	0	0	0	0	0	0	0	0	0	0	0	0	0	0	0.0000000451248410960138	0	0	0	0	0	0	0.000000322670517178439	0	0	0	0	0	0	0	0.000000402280190255898	0.00000000691959547866744	0	0	0	0	0	0	0	0	0	0	0	0	0	0.000000129836004946864	0.0000000939516260544521	0	0.0000000788816137313708	0	0.0000000313722141316133	0.000000176314320760614	0	0.000000179277117727028	0	0	0	0	0.0000000898010263970086	0	0	0.000000471417568975399	0	0	0	0	0	0	0	0	0	0	0	0	0	0	0	0	0.00000135609362190973	0	0	0	0	0	0
AL033381.3	0	0	0	0	0	0.0000000284883241750857	0	0	0	0	0	0	0	0	0	0	0	0.000000122606175065294	0	0	0	0	0	0	0	0	0	0.000000178125786447989	0	0	0	0	0	0	0	0.000000063822834119693	0	0	0	0	0	0	0	0	0	0	0	0	0	0	0	0	0	0	0	0.0000000827523199754068	0	0	0	0	0	0	0.0000000520322002614278	0	0.0000000448343507413333	0	0	0	0	0	0.0000000951727004382127	0	0	0	0	0	0	0	0.00000000924053920775104	0	0	0	0.000000190891121065826	0.00000120119106969944	0	0.0000000648206059367534	0	0.00000169534663667091	0.0000013652749714169	0
AC124861.3	0	0	0	0	0	0	0	0	0	0	0	0.00000000446365130792875	0	0	0	0	0	0	0	0	0	0	0	0	0	0	0	0.000000232933943021927	0	0	0	0	0	0	0	0.0000000830903466297591	0	0	0	0	0	0	0	0	0	0	0	0	0.0000000491123039395348	0	0	0	0	0	0	0	0	0	0	0	0	0	0	0	0	0	0	0	0.0000000505466925056631	0	0	0	0	0	0	0	0	0	0	0	0	0	0	0.00000185085051690882	0	0	0	0	0	0
Z95115.2	0.000000574210833822203	0	0.0000000424502956408592	0	0	0.000000270284403418336	0	0	0	0.000000422774812360611	0	0	0	0	0	0	0.000000137103886848851	0	0	0	0	0.00000000495829871555609	0	0	0	0.0000000782633756580247	0	0	0	0	0	0.0000000557604844321201	0	0	0	0.00000140818370202585	0	0.000000503761149954677	0	0	0	0	0	0	0	0	0	0	0	0	0.000000280597403502731	0	0.00000361101615807842	0.00000119689541705108	0	0	0.000000389422331576456	0	0.0000013630218606795	0.000000142899301081196	0	0	0.000000463807285334923	0.000000073417907288334	0.00000198323406555055	0	0.000000261550301090334	0	0	0.000000124895967129003	0.00000889143173631221	0	0.00000237971540925751	0.000000971659567887442	0.000000372021279996937	0.0000000760395033528844	0	0	0.000000571696423183176	0	0	0	0	0.00000171780015227897	0	0	0	0	0	0
AL035427.2	0.00000277516596104428	0.00000256387439215962	0.00001729183509421	0	0.0000125446056098888	0.00000374261752781137	0	0	0.0000000235042344450749	0.0000194874257392723	0	0	0	0	0	0	0	0	0.000000639649736554371	0	0	0.0000276009051411838	0.0000501131953653881	0	0	0	0	0	0.00000510654952688525	0	0	0	0	0	0	0.0000252846168572983	0	0	0	0.0000108064419257161	0	0	0	0	0	0	0	0	0	0.0000039802800365562	0.00000049819853617055	0	0	0	0	0	0.00000211151403758603	0	0	0	0	0	0	0	0.00000564136108637556	0	0	0	0.00000977775963656979	0	0.0000215849411450641	0	0.0000131176564336479	0.00000893002078825488	0	0	0	0	0.00000431175152261159	0	0	0	0.00000462736937654061	0.00000312977959415282	0.00000411281819200587	0	0	0	0	0
AC079052.1	0	0	0	0	0	0	0	0	0	0	0	0	0	0	0	0	0	0.0000000121996007221569	0	0	0	0	0.0000000261281993217193	0	0	0	0	0	0	0	0	0	0	0	0	0.000000115979623194494	0	0	0	0	0.00000000804744234293345	0	0	0	0	0	0	0	0	0	0.00000103118502816986	0	0	0	0	0	0	0.00000000932896447716688	0	0.0000000189944589875837	0	0	0.0000000170282253741869	0	0.000000119670131688633	0	0	0	0.000000148009259612637	0	0	0	0	0	0	0	0	0.000000374211211036793	0	0	0	0	0	0.00000124518410120512	0	0	0	0.000000496223833863829	0.000000460855278124165	0
AC108690.1	0	0	0	0	0	0	0	0.00000165344251738326	0	0.00000452177462529471	0	0	0.00000117499777353929	0	0.000000599929952490329	0	0	0	0.000000860149114567629	0.00000117861224275178	0.0000000442955974731135	0	0	0	0	0	0	0	0	0.00000605537790572751	0	0	0	0	0	0	0.00000260354098502471	0	0	0	0	0	0	0	0.0000062276317412558	0	0	0	0.000000687597596836729	0	0.000000207003596442238	0.000000873284031125545	0	0	0	0	0	0	0	0	0	0	0	0.000000631323581457096	0	0	0.000000233663441331469	0.000000537434707556074	0.0000010105314784976	0.00000142969169307821	0	0	0.00000531708762558908	0	0	0	0	0.00000144212734726009	0	0	0	0	0.00000731582888905515	0.00000259342777206731	0	0	0	0.000000219583424352859	0	0
AL353660.1	0	0	0	0	0	0.00000197924182940333	0	0	0.000000140088972004112	0.000000273492621767681	0.00000498444646564003	0	0	0	0.00000195875111011556	0	0	0	0	0	0.000000245198243321062	0.0000223316313583399	0	0	0.0000000517990343332917	0	0	0	0	0	0	0	0	0	0	0	0	0.000000266706094530937	0	0	0.000000791188929112181	0	0	0	0	0	0	0	0	0	0	0	0	0	0	0	0	0	0	0	0	0	0	0	0	0	0	0	0	0	0	0	0	0.000000233982545877863	0	0	0	0	0	0	0	0	0.00000340854567162967	0.0000023100184905613	0	0	0	0	0	0
AC011388.1	0	0	0	0.000000318063640888183	0	0	0.000000596543484368028	0	0.000000536365390994907	0	0	0.00000151454508838445	0	0	0.00000314173849039911	0.0000000962588810030237	0	0.0000168465648218522	0	0	0	0	0	0	0.000000468696188914915	0	0	0.000000973524419028518	0	0	0	0.000000933359336307003	0	0	0	0.0000019918055053185	0	0	0.0000056853601404213	0	0.0000125827805152045	0	0	0	0	0.0000021272798439175	0.000000806732207819164	0	0.00000936687237719151	0	0.00000351558817843157	0	0	0.000000838801353167735	0	0.000000141743610396096	0	0	0	0	0	0	0	0.0000000581598623605125	0	0	0	0.000000333673437231655	0.000000198220958824208	0.00000348456370346958	0.00000266558365017409	0.00000199424225237608	0	0.000000123819337563305	0	0.0000030925627308416	0	0	0	0	0	0	0.00000385054777024719	0.00000105112526217535	0	0	0	0.00000605771921480275	0	0
AL353637.2	0	0	0	0	0	0.00000000599372600243321	0	0	0	0	0	0	0	0	0	0	0	0	0	0	0	0	0	0	0	0	0	0.000000744710167543831	0	0	0	0	0	0	0	0.000000277667902547261	0	0	0	0	0	0	0	0	0	0	0	0	0.00000159585534703883	0	0	0	0	0.0000000639319881145587	0	0.000000110956926850302	0	0	0	0	0	0	0	0	0.00000000832771115313319	0	0	0	0	0	0	0	0	0	0	0	0.00000113078687371022	0	0	0	0	0	0.00000000791883035540065	0.00000400269138075379	0	0	0	0.00000122239199496122	0	0
AC004828.2	0	0	0.000000717985933434202	0	0	0	0	0	0.000000469638207601752	0	0	0	0	0	0	0	0	0	0	0	0	0	0	0	0	0	0	0.00000138779144581891	0.000000518942780489558	0	0	0	0	0	0	0.00000106530982195234	0	0.000000387297719093125	0	0	0	0	0	0	0	0	0	0	0	0.00000134905108875107	0.000000165376579131121	0	0	0	0	0.0000000224110201120254	0	0	0	0	0	0.00000278350508776554	0	0	0.000000073456960825427	0.0000000456290506477871	0.0000126991073232057	0	0.0000016249733209794	0	0	0.00000340888155254748	0	0	0.00000360481771537993	0.000000510477630984575	0	0	0.0000134486671467957	0	0	0	0.0000144854736509289	0.00000536585346478681	0	0	0	0	0	0
AL161430.1	0	0.0000552321795214474	0	0	0.000039293477770038	0.0000226345541350509	0	0.0000467071954057372	0	0	0	0	0	0.0000269003140141548	0	0	0	0	0.0000147604599968316	0	0	0	0.0000324632368939701	0	0	0	0	0	0	0	0.0000630158147683166	0	0.0000421195318446632	0	0	0.0000627937718159666	0	0	0	0	0.00000642247705800992	0	0	0	0	0	0	0	0	0	0.00000956372962559507	0	0	0	0	0	0	0.0000153610650762949	0	0.0000251776001076386	0.0000272974966262529	0.000071719796980377	0	0	0	0	0.000000876155119104578	0	0.00000939410175269532	0	0	0	0.00000249842614548516	0	0.0000299368332600627	0	0	0	0.00000985526926295701	0	0	0	0.00000954081368724104	0	0	0	0	0	0	0
AC009230.1	0	0	0	0	0	0	0	0	0.000000459649880249955	0.000000000228943087991751	0	0	0	0	0	0	0	0	0	0	0.00000102423347837694	0.000000351396353664387	0	0	0	0	0	0.00000000668997961347428	0.0000000906916050915079	0	0	0	0	0	0	0.000000438756736775579	0.000000592062423254051	0	0	0	0	0	0	0	0	0	0	0	0	0.0000000120549772929482	0.00000277799042260454	0	0	0.000000390345032871458	0	0.000000426736807110724	0.00000111432025445745	0	0.0000000291738981694802	0	0	0	0	0	0.000000182666156674748	0	0.000000695205243530581	0	0	0	0.000000543174841286961	0	0.0000000972288656364512	0	0	0	0	0	0	0	0	0	0.000000798856429499479	0.00000121900607855453	0	0	0	0	0	0
AC025370.2	0.00000313126884378345	0.00000736046718143103	0	0	0	0	0	0	0	0.0000037231529338779	0	0	0	0	0	0	0	0	0.00000270540926152356	0	0	0	0.00000222641643869242	0	0	0	0.0000109896357937819	0	0.00000220732861788799	0	0	0	0	0	0.00000128030519026186	0	0.00000429265030459349	0	0	0	0	0	0	0	0	0	0	0	0	0.00000501444089691032	0	0.00000208399360576871	0	0	0	0	0	0.0000169666945533615	0	0.0000011445417804419	0	0	0	0.00000198262631219305	0.00000974318204213369	0	0.0000127448324010842	0	0	0.00000347825258312691	0	0	0.0000145518305889202	0	0.00000175550315671541	0.0000291464394933057	0	0.00000495550295297079	0	0	0	0	0	0.0000025496898585111	0	0	0	0	0	0
AC099487.2	0	0	0.000000182378819983	0	0	0	0	0	0	0.000000106730304215751	0	0	0	0	0	0	0	0	0.0000000941977789469135	0	0	0.0000000580020818722811	0.0000000685799287594246	0	0	0	0	0	0	0	0	0	0.000000181917070411017	0	0	0.00000158622231728921	0	0	0	0	0	0	0	0	0	0	0	0	0.0000000787837170435076	0	0.00000062424929509883	0	0	0	0	0.000000415034043567222	0.0000000967976118705301	0	0.00000027307779307424	0	0	0	0.00000000821362085052896	0	0.0000000352472659647791	0	0.000000619105908070453	0.000000307101456770196	0.000000353605607946921	0	0.000000498989956209391	0	0	0	0	0	0.000000320679396212711	0	0	0	0	0	0	0.0000014703081912162	0	0	0	0.000000813385933634376	0	0
Z99496.1	0.00000117999686139629	0.0000027922227397751	0	0	0.00000880505861884963	0	0	0.00000160116014116747	0.0000141344054064295	0.00000306546830382203	0	0	0	0	0	0	0	0	0.00000534463626087818	0	0	0.0000190794209330224	0.000010785751400442	0	0	0.00000119037999639642	0	0.00000520864929810193	0	0.00000111511923572768	0	0.00000637123537546284	0	0	0	0.00000789859380227332	0	0	0	0.0000247856044042549	0	0	0	0	0	0.00000687942156995067	0	0	0	0.0000000122226410642107	0	0	0.00000472904196755291	0.0000016488890527247	0.00000421257853860846	0	0	0.0000228074297125753	0.00000344750211338789	0	0.00000548670189837552	0	0.00000898804471876798	0.00000590228795106603	0.00000862551087515641	0	0.00000260790449836033	0	0.00000688411941477958	0	0	0	0.00000868187100592492	0	0.00000100193689283103	0.00000370754873662209	0	0	0	0	0	0	0	0.00000323183960097587	0	0	0	0	0	0
AL356776.2	0	0.0000107366456835897	0.00000686731160439922	0	0.0000100574249959621	0	0	0	0.0000116085288335221	0	0.00000923992239877104	0	0	0	0	0	0	0	0.00000438873122191764	0	0	0	0	0	0.00000525890441816363	0	0.0000030016655548914	0	0	0	0.00000287725632193778	0	0	0.00000138915494776426	0	0.0000115386001794467	0	0	0	0	0	0	0	0	0	0	0	0.000010093566612946	0	0	0.000000808308409780049	0	0.0000767432537852666	0.0000418037995585032	0.00000258520492039112	0.00000681213930745345	0.0000519608486343863	0	0.00000212222071911651	0	0	0	0	0	0.0000110995827316947	0	0.00000202920075241911	0	0	0.000000984085914696055	0.0000488590840841154	0	0	0	0.0000000263247696017475	0.00000864829463332948	0	0	0.00000541086420446859	0	0	0	0	0	0	0	0	0	0	0
AP002762.3	0.00018672298080886	0	0.0000338765130214565	0	0.000203852467513054	0.00000388404818408872	0	0	0	0.0000537692891226086	0	0	0	0.0000110895035720678	0	0	0	0	0.0000518756972657088	0.000225163340432608	0	0.0000465563189071816	0	0	0.000141799637879167	0.000140667945472009	0	0	0	0.0000897283826816028	0	0	0	0	0.0000503307232194098	0	0	0	0	0.0000369604800730234	0	0	0	0	0	0.000188068036306037	0	0	0	0	0	0	0	0.000142584963148826	0	0.000167703395025472	0	0.000276020619398848	0.000161719951925474	0.000631049659261588	0.0000490236341927211	0	0.0000557459615486072	0	0	0	0	0	0.000137310047788996	0.000155009696070185	0	0	0.0000339663442732885	0.0000923894655023314	0	0.0000351878736478915	0	0	0	0	0	0	0	0.000170011612711079	0	0	0	0	0	0
AC073210.3	0	0	0	0	0	0.00000629387152154569	0	0	0	0	0	0	0	0	0	0	0	0	0	0	0.0000163665524636711	0	0	0	0	0	0	0	0	0	0.000000923681167395448	0	0.000203506371797346	0	0	0	0	0	0	0	0	0	0	0	0	0	0	0	0	0	0	0	0.00000144798311769906	0	0	0.000000115046308151964	0	0	0	0	0	0.0000512216637818884	0	0	0.0000519823687137535	0	0	0	0	0	0.0000128798977389056	0.00000296461621459696	0	0	0.0000975381328467527	0	0	0	0	0	0	0	0.000000463797425759288	0	0	0.000233971228527354	0	0	0	0
AL359436.1	0	0	0	0	0	0	0	0	0	0	0	0.00000000452292935034337	0	0	0	0	0	0	0	0	0	0.00000000904896135836677	0	0	0	0	0	0.0000000321315418724728	0	0	0	0	0	0	0	0.000000022608673201523	0	0	0	0	0	0	0	0	0	0	0	0	0.0000000188894655501115	0	0	0	0	0	0	0.00000000235319561337811	0	0.00000000717187358786502	0	0	0	0	0	0.00000000632993429517775	0.00000000344845704198596	0	0.00000000865599273892375	0	0.0000000206536644569889	0	0	0	0	0	0	0	0	0	0	0	0	0	0.000000204952364765101	0.000000336606134507052	0.0000000948658732824768	0	0	0	0	0
AL357127.2	0	0	0.000000126509994887547	0	0	0	0	0	0	0	0	0	0	0	0	0	0	0	0	0	0	0	0	0	0	0	0	0.000000375008673953822	0	0	0	0	0	0	0	0.000000442586529012985	0	0	0	0	0	0	0	0	0	0	0	0	0	0	0.0000000429475439722738	0	0	0.000000010017790437195	0	0.000000128574117462557	0	0	0.000000212088310206718	0	0	0	0	0	0.0000000619278843950914	0	0	0	0.00000119638921053009	0	0	0	0.0000000950575800207491	0.00000274197479782469	0	0	0	0	0.0000000066421457886207	0	0	0	0	0.00000150537898498947	0	0	0	0	0	0
AP002001.3	0	0	0	0	0	0	0	0	0	0	0	0	0	0	0	0	0	0	0	0	0	0	0	0	0	0	0	0.000000278797638156676	0	0	0	0	0	0	0	0.000000124249079847621	0	0	0	0	0.00000000692528610938526	0	0	0	0	0	0	0	0.0000000898117005132272	0	0	0	0	0	0	0	0	0	0	0	0	0	0	0	0.0000000393811495018649	0	0	0	0.00000000786286113358079	0	0	0	0	0	0	0	0	0	0	0	0	0	0.0000000470106255581639	0.00000209291513260014	0	0	0	0.000000528683570460228	0	0
AC021613.3	0	0	0	0	0	0	0	0	0	0	0	0	0	0	0	0	0	0	0	0	0	0	0	0	0	0	0	0.000000338119118138506	0	0	0	0	0	0	0	0.00000095771650846213	0	0	0	0	0	0.00000164750228987264	0	0	0	0	0	0	0.000000360225949797575	0	0	0	0.000000230361401916297	0	0	0	0.0000000985091451255129	0	0.0000000127404091258138	0	0	0	0.00000130096507133139	0.000000171578524460885	0	0	0	0	0.000000584050385816452	0	0	0.000000797988178448649	0.000000389759985987044	0.000000268859295302358	0	0.000000373230349221386	0	0	0.000000361557610180775	0	0	0	0	0.00000412082946888857	0.000000182808898150015	0	0	0	0	0
AC114802.1	0	0	0	0	0	0	0	0	0	0	0	0	0	0	0	0	0	0	0	0	0	0	0	0	0.0000000272604812475854	0	0	0.000000613871004726838	0.000000399605468955492	0.0000000561907616112933	0	0	0	0	0	0.00000111849317541929	0	0	0	0	0	0	0	0	0	0	0	0	0.000000237742502002831	0	0	0	0	0.0000000320967697316444	0	0.000000822290362957742	0	0	0	0	0	0	0	0	0	0	0	0	0	0	0	0	0	0	0	0	0	0	0	0	0.000000272857777190312	0	0.000000657896725550087	0.00000183139707508373	0	0	0	0	0	0
AC084834.1	0	0	0	0	0	0	0	0	0	0	0	0	0	0	0	0	0	0	0	0	0	0	0	0	0	0	0	0.000000592462452138912	0	0	0	0	0	0	0	0.000000183757698743597	0	0	0	0	0	0	0	0	0	0	0	0	0.000000614616188940689	0	0	0	0	0	0	0	0	0.00000285921406109479	0	0	0	0	0	0	0	0	0	0	0.000000617361323543524	0	0	0	0	0	0	0.000000118003712339264	0	0	0	0	0	0	0	0.00000424685384053567	0.000000349033109685485	0	0	0.0000000689303886503463	0	0
AC108471.3	0	0.00000332546493999389	0	0	0.0000000676109730799697	0.0000110928299854259	0	0	0	0.0000101182587059466	0	0	0	0.000000708709141918834	0	0	0	0	0.00000842087748402514	0	0	0.000000861672943056954	0.00000929816254731852	0	0	0.00000097005539486104	0	0	0.00000428451078187449	0	0	0	0	0	0	0.0000107932440881001	0	0	0	0	0.00000156013088692051	0	0	0	0	0.00000320601618681481	0	0	0	0	0	0	0	0.0000166871085728001	0.00000234807661402209	0.00000949361176134552	0.0000034449981279321	0.00000149928812299377	0.000000411033452625531	0	0	0	0.00000537700447710245	0	0	0.00000144748540830268	0	0	0.0000176516207466934	0	0.0000097146692022986	0	0	0.00000413032605880775	0.000000905114909859864	0	0	0	0	0	0	0	0	0.0000149039047333283	0	0	0	0	0	0
AC091393.2	0	0	0	0	0	0	0	0	0	0	0	0.0000000122725885090181	0	0	0	0	0	0	0	0	0	0	0	0	0	0	0	0.000000183875707178967	0	0	0	0	0	0	0	0.000000126732704529568	0	0	0	0	0	0	0	0	0	0	0	0	0.0000000544663350748145	0	0	0	0	0	0	0	0	0.00000000771931201377859	0	0	0	0	0	0	0	0	0	0	0.0000000310113424003966	0	0	0	0	0	0	0	0	0	0	0	0	0	0.000000028284441297485	0.00000162099606345498	0	0	0	0	0	0
AC046129.1	0	0	0	0	0	0	0	0	0	0	0	0	0	0	0	0	0	0	0	0	0	0	0	0	0	0	0	0.0000000788763854396422	0	0	0	0	0	0	0	0.0000000268153563090841	0	0	0	0	0	0	0	0	0	0	0	0	0.000000202874448674156	0	0	0	0	0	0	0.0000000294602424094894	0	0.0000000010814431238978	0	0	0	0	0	0	0	0.0000000200169737636058	0	0	0.00000000423854014598866	0	0	0	0	0	0	0	0	0	0	0	0	0	0.0000000072172680603091	0.000000506606966377347	0	0	0	0.000000140688643689018	0	0
AC104451.2	0	0.00000030556962053488	0.000000382841993009611	0	0	0.0000000686113876535356	0	0	0.000000386238473167049	0.000000278795619841231	0	0.000000473389277185422	0	0	0	0	0.000000162245512942665	0	0	0	0.00000015735932061928	0	0	0.0000000138583741533701	0	0	0.000000238763844669978	0.00000126352856484553	0	0	0	0	0	0	0	0.00000596714822362901	0	0	0	0.00000018642783031547	0	0	0	0	0	0	0	0.00000102390107951468	0	0	0.00000105101038846449	0	0.00000969100390355128	0.00000113560854474363	0	0.000000530076121766658	0	0.000000820373525510669	0.000000193339773508752	0	0	0	0	0.00000102398732802397	0.00000202940048927908	0	0	0	0	0	0.00000801681384042849	0	0	0.00000202591513522611	0	0.000000463583644516634	0	0	0.0000000831281740693412	0	0	0	0	0.000000909046156096464	0	0	0	0	0	0
AC115282.1	0	0	0.000000120085225050116	0	0	0	0	0	0	0	0	0.0000000155641965187041	0	0	0	0	0	0	0	0	0	0	0	0	0	0	0	0.0000000263232741210956	0	0	0	0	0	0	0	0.0000000940852367067546	0	0	0	0	0	0	0	0	0	0	0	0	0	0	0	0	0	0	0	0.0000000275412307996924	0.000000098620298561929	0	0	0	0	0	0	0.00000000188414030580698	0.0000000640115659559446	0.000000043746454005221	0.00000000915778563632566	0	0.0000000264129261284706	0.0000000662744140993183	0.0000000669728044942486	0	0.0000000463523665879662	0.0000000218324416773769	0.00000000646973944451688	0.0000000830843908276107	0	0	0	0	0	0	0	0.000000809417900365463	0	0	0	0	0	0
AC079384.2	0	0.000000343739211621258	0	0	0	0	0	0	0	0.000000182927209183256	0	0	0	0	0	0	0	0	0.0000000620601752765577	0	0	0	0	0.00000000266449994432651	0	0.000000516371598497177	0.0000000401570103947332	0	0	0	0	0.000000239057803424577	0	0	0.000000276712551707947	0.00000144513832034381	0	0.000000980783776086601	0	0	0	0	0	0	0	0	0	0	0	0	0.0000000632040641967377	0	0.00000491909654095729	0.00000229735553390087	0	0.000000403022137360798	0.000000195021546229202	0	0.000000261706257620995	0.00000033897380253083	0	0	0	0.0000000213501334077926	0	0	0	0	0	0	0.00000557867275617913	0.00000028627263268038	0.0000000522110414362043	0.000000214589929655978	0	0.00000068213846834159	0	0	0	0	0	0	0	0.000000646062514836218	0.000000187265861801598	0	0	0	0	0
AL355834.2	0	0	0.000000870142625258224	0	0	0	0	0	0.000000945755933587139	0.000000880380280210867	0	0	0	0	0	0	0	0	0	0	0.000000504594062639845	0	0.000000164153013175476	0.000000283052495314863	0.00000160807777983733	0	0	0.000000157968552575763	0.0000000894346637583017	0	0	0	0	0	0	0.000000320088675161235	0	0	0	0	0	0	0	0	0.000000283292711011329	0	0	0	0.000000255861674164936	0	0.0000000351830812101037	0	0	0	0	0.000000542107269150831	0.000000152693166090694	0	0.0000000505993877821592	0	0	0	0	0	0	0	0	0	0	0.000000362573573361181	0	0	0.000000129757275475884	0.0000000803796246787429	0.000000720471956369282	0	0	0	0.000000477739874840827	0.00000117624660649336	0	0	0.00000130839240537396	0.00000296068041851259	0.000000391270058857946	0	0	0.000000230417551386811	0	0
AC135726.1	0	0	0	0	0	0	0	0	0	0	0	0	0	0	0	0	0	0	0	0	0	0	0	0	0	0	0	0.000000243201501917111	0	0	0	0	0	0	0	0.000000167697627326216	0	0	0	0	0	0	0	0	0	0	0	0	0.0000000594959613776162	0	0	0	0	0	0	0	0	0.0000000556168457865182	0	0	0	0	0	0	0	0	0	0	0.0000000856589441825084	0	0	0	0	0	0	0	0	0	0.000000015089087779508	0	0	0	0.0000000583370293134868	0.00000233516164009394	0	0	0	0	0	0
AC106742.1	0	0	0.0000000608564388876115	0	0	0	0	0	0	0	0	0	0	0	0	0	0	0	0	0	0	0	0	0	0	0	0	0.0000000300538184983128	0	0	0	0	0.000000013366822886334	0	0	0.0000000110777555567396	0	0	0	0	0	0	0	0	0	0	0	0	0.0000000108811842869663	0	0.0000000289126692735755	0.0000000187473223499469	0	0	0	0	0.0000000359129197080899	0.0000000431207639910455	0.00000000998576234733578	0	0	0	0	0	0.00000000632380421583188	0	0	0	0	0.000000020828555539116	0.0000000365217978522631	0	0.000000139275949029868	0.0000000738806482890872	0	0.0000000199065615803421	0	0	0.000000111959146049641	0	0	0	0	0.000000168434308655282	0	0	0	0	0	0
AC096647.1	0	0	0.000000473358151485724	0	0.000000529597420644791	0	0	0	0	0	0	0	0	0	0	0	0	0	0	0	0	0	0	0	0	0	0	0.000000876230958117099	0	0	0	0	0.0000103359096609024	0	0	0.00000135403621611096	0.000000143458363809984	0	0	0	0	0	0	0	0	0	0	0	0	0	0	0	0	0	0	0	0.00000172224822344698	0.00000079377018594672	0	0	0	0	0	0	0	0	0.00000423432006232563	0	0	0.000000392369780430503	0	0	0	0	0	0	0	0	0	0	0	0	0.00000400325942435855	0.00000257467651125281	0	0	0	0	0	0
AL844892.1	0	0	0.0000000859316355151579	0	0.000000256861279939283	0.00000143386697018311	0	0	0	0.0000000314603275856409	0.000000444934902761703	0.000000388558117208871	0	0	0	0	0.000000124001489244916	0	0.00000140857920963746	0.0000000625319996957653	0	0.000000475594441926911	0.000000930435931251547	0	0	0	0.00000047780288617815	0	0	0	0	0	0	0	0	0.00000160660548070679	0.000000476071608918416	0	0	0	0	0	0.0000000384861640869013	0	0	0	0	0	0	0	0	0	0.00000119991648334387	0.000000109303086236336	0	0.000000713003530473513	0.000000333050832723832	0.000000788243315871734	0.000000601551615907242	0	0	0.0000000684271437623183	0	0	0.0000000726721228850831	0.000000389768872453216	0	0	0	0.00000005230302430722	0.00000558262775925007	0	0	0.000000723790126430126	0	0.000000223543197195825	0	0	0	0	0	0	0	0.00000131982291368044	0	0	0	0	0	0.00000275115544552483
AC107081.3	0.0000485058665427881	0.0000332697178132429	0.00000000312837124785344	0.0000147199866254005	0.0000580544360622052	0.0000199173871894619	0	0.0000220250596774075	0.0000414540582135134	0.00000576219307381313	0.0000287836453318755	0	0	0	0	0.000000337423870835917	0	0.0000152624164386996	0.00000962640975239333	0.00000105037060449077	0.00000374142151277445	0.0000168888702030611	0.0000179498604804772	0	0	0	0.00000586344412733192	0.0000275631415316078	0	0	0	0	0	0.00000582853308455761	0	0	0	0	0	0	0.0000282189466329585	0	0	0	0	0	0	0	0	0	0.00000823512779899942	0.0000051502064893745	0.0000134262459732232	0.00000321908950039601	0	0.0000208419662805633	0.0000209520059047771	0.00000137301033502992	0.00000254308111326974	0	0.00000125295884468063	0	0	0	0	0.00000263100505456734	0.00000528376634655292	0	0.00000495137216289439	0.00000309040789535858	0.00012318324516626	0	0.0000214415222750972	0.00000194427901258677	0.0000120086192081559	0.00000488615721445152	0.000000836021030049648	0	0.0000106079305119458	0	0	0	0	0.00000676765731942232	0.0000104652173006393	0	0	0	0	0
AC092944.3	0	0	0.00000128327607431566	0	0	0	0	0	0.000000351679051959966	0.00000102355193458283	0	0	0	0	0	0	0	0	0	0	0	0.000000140655606907974	0	0	0.000000086175789583318	0.0000000123537642477854	0.000000311702323320219	0	0	0.000000147787688994688	0	0	0	0	0	0.000000299334050072176	0.000000031734091093686	0	0	0	0	0	0	0	0	0	0.0000000678963792596921	0	0	0.000000201068014082551	0	0	0	0	0	0.000000123912575488027	0	0	0	0	0	0	0	0	0.000000158920618324099	0	0	0	0	0	0	0	0	0.000000571417097922034	0	0	0	0	0	0	0	0	0.0000000335258582100299	0.000000189175493076246	0	0	0	0	0	0
AP005717.2	0.00000153885745293737	0.000000890855708458778	0.00000142714255937372	0.00000223325547267688	0	0	0	0	0.000000767341330649627	0.000000725242511401375	0.000000767025603270031	0	0	0	0	0	0.000000854168968603037	0	0	0	0	0.0000000164904193415837	0	0.000000258173475317345	0.000000287503885534289	0	0.00000024490778430596	0	0	0	0	0	0.000000317149084024189	0.000000148291280610738	0	0.000000854143071025625	0	0	0.00000115357702440483	0	0	0	0	0.000000628920015319487	0	0	0	0.00000370889798372387	0.000000721276455548001	0.0000000849175806131682	0.000000374661629833307	0	0.000000147329387642718	0	0	0	0.00000025843624100141	0	0	0	0	0	0	0	0.00000164807393011589	0	0.000000943362744952233	0	0	0.0000000535589535547803	0.00000475909452853117	0	0.00000415828478316594	0	0.000000294277240418016	0.00000127643592152286	0	0	0.00000018448962760275	0	0.00000103373733406794	0	0.000000000428232330615303	0.00000109483371504542	0.0000000395946519060862	0	0.00000174386584112766	0.00000236355131780618	0	0
AC087427.1	0	0	0	0	0	0	0	0	0	0	0	0	0	0	0	0	0	0	0	0	0	0	0	0	0	0	0	0	0	0	0	0	0	0	0	0	0	0	0	0	0	0	0	0	0	0	0	0	0	0	0.00000543340207236312	0	0	0	0	0.00000597318679920497	0	0	0	0	0	0	0	0	0	0	0	0	0.0000148284665392444	0	0	0	0	0.000138376392118624	0.00000438793299538773	0	0	0	0.0000118266595794436	0	0	0	0.00000213133133335446	0	0	0	0	0	0	0
AL512308.1	0	0.00000165151788789435	0.00000248150218316568	0	0	0	0	0	0.00000267526040138008	0.00000151585163527637	0	0	0	0	0	0	0	0	0.000000458804703008347	0	0	0.00000822155385989948	0.0000031438349597688	0	0	0	0	0.000000832316206393835	0.00000681957652950154	0	0	0	0	0	0	0.00000203714896226668	0	0	0	0	0	0	0	0	0	0	0	0	0	0.000000293682059706025	0	0	0	0	0	0.00000333437113755491	0	0.00000033619984486221	0	0	0	0	0	0	0.00000064947576358725	0	0	0	0.00000316565672154854	0	0	0	0.0000000932497474037175	0.0000162307142352357	0	0.000000586115543725211	0	0	0	0.00000111437170442486	0	0	0.00000249426060960526	0.00000498535245488583	0	0	0	0	0	0
AP000553.9	0.00000726872841437326	0	0.0000145096452831588	0	0.00000324180886701471	0.00000294036713516863	0	0	0.000000253669462902935	0.00000892404178198191	0	0.000000836911383520811	0	0	0	0	0.00000323522081682516	0	0	0	0	0.00000360454529903445	0.00000154757807144534	0	0	0	0.00000870363825146918	0.000000843342111531582	0.00000632644720881965	0	0	0	0	0	0.00000361718776783336	0.00000696123412557426	0	0	0	0	0.0000000884782141453103	0	0	0.00000226647830239176	0	0	0	0	0	0.00000750569271481329	0.0000107650628089542	0	0	0.00000676005384145413	0	0.00000728140681591788	0.00000652678203721384	0	0.0000134489097621027	0	0.00000337755744928135	0	0	0	0.00000636095478286917	0	0.00000532649364005817	0	0.0000177615074385408	0.0000116061142326897	0	0	0.00000591212829201319	0.0000101603218715595	0	0.0000000663585933644217	0	0.00000752308119965949	0.00000272965286463205	0	0	0	0	0.000000536579459921682	0.0000047260105845674	0	0	0	0	0
AC005052.2	0.000000212809632654869	0	0.0000138302394194044	0	0.0000132853882921513	0.000015442067110499	0	0	0.0000113400095616331	0.0000139191275331033	0	0	0	0	0.0000060423001926156	0	0	0.00000496443162484137	0	0	0.00000494370593613148	0.000000908226399577284	0.0000130496698929959	0	0.00000761066248508201	0	0	0.000014340560704744	0.0000386116945991902	0.00000328824377362038	0.00000344884377848566	0	0	0	0	0.0000322732034663172	0	0	0	0	0.00000695687507204072	0	0	0	0	0	0	0	0.000000965612146487326	0	0.00000438966897961575	0	0	0.00000252878313422103	0	0.00000827869541486245	0.00000813392676453882	0.0000125001084065488	0.00000489371973691775	0	0	0	0	0.000000193302444883611	0.00000208105632320507	0	0.00000458702578931198	0	0.000000355614669257359	0.0000030023766120411	0	0	0.000000854167179206328	0.00000483377735787424	0	0.00000158791781793465	0	0	0.0000155374800016016	0.000000208298765152045	0	0	0	0.00000790794452233096	0.00000220574042452893	0	0	0.0000107526519640387	0	0
AC000072.1	0	0	0	0	0	0.00000153753930848993	0	0	0.00000175118231273848	0.0000183638784044061	0	0	0.00000481466041216966	0	0	0	0	0	0	0	0.000000144963403995309	0	0.000000412324888384493	0	0	0	0	0	0	0.00000650610731450854	0	0	0.0000016994810603231	0	0.00000382773105969302	0	0	0.00000227747486576931	0	0	0	0	0	0	0	0	0	0	0	0.0000152243943275796	0	0	0	0.000000522971996796517	0	0.0000130246851442128	0.00000479930431804863	0	0.00000174423893643159	0	0	0	0	0.0000110443508265352	0.000000352550515739179	0.00000649415446555423	0	0	0	0	0	0	0	0.0000221876829983311	0	0	0	0.0000256944578178671	0	0	0	0	0	0	0	0	0	0	0	0
AL031767.2	0	0	0.0000000412946873554298	0	0	0	0	0	0	0	0	0	0	0	0	0	0	0	0	0	0	0	0	0	0	0	0	0.000000249047484413539	0	0	0	0	0	0	0	0.000000736091022454234	0	0	0	0	0	0	0	0	0	0	0	0	0.000000239049345165182	0	0.0000000318861010817457	0	0	0.0000000518797626476333	0	0.000000146155080414059	0.0000000468748426697025	0	0	0	0	0	0	0	0	0	0.00000029964584178067	0	0.000000258478659552442	0	0.000000178894760067919	0	0	0.000000113094333622191	0	0	0	0	0	0	0	0	0.000000662133094539717	0.00000119585333842583	0	0	0	0	0	0
AP002813.1	0	0	0	0	0	0	0	0	0	0	0	0	0.000000423431641480351	0	0	0	0	0.00000621943409143581	0.00000441770316028808	0	0	0	0	0	0.000000645214720510451	0	0.0000024242123293138	0	0	0	0	0	0	0	0	0.00000261494313552216	0	0.00000033908612022396	0	0	0.0000154848640115688	0.0000258432520944192	0	0	0	0	0	0	0.0000134906938054806	0	0.000000641540449675859	0	0	0.00000062269073655987	0	0	0	0	0.00000236865473881254	0	0.0000113884791199293	0	0.00000597715136569128	0.0000137563870872132	0.00000585035435338672	0	0.0000018895428984311	0	0	0.00000744582239899924	0	0	0.00000618084130657769	0.0000027088688716478	0.00000293740298556515	0.00000147999129014557	0	0	0	0.000001038040993759	0	0	0.00000461745846273084	0.000000807008366985065	0.00000495793163559863	0	0	0	0	0
AC064856.1	0	0	0	0	0	0	0	0	0	0	0	0	0	0	0	0	0	0	0	0	0	0.0000000795924153805908	0	0	0	0	0	0.000000138278908875829	0	0	0	0	0	0	0.0000000958085009524808	0	0	0	0	0	0	0	0	0	0	0	0	0	0	0.000000508508279307167	0	0	0	0	0	0	0	0	0	0	0	0	0	0	0.00000001609275690796	0	0.000000125458180194685	0	0	0	0	0	0	0	0.000000138763863150144	0	0	0	0	0	0	0	0.000000926794112465996	0.000000661224501473962	0	0	0	0	0	0
AC097450.1	0	0	0.0000000224639745372464	0	0	0	0	0	0	0	0	0.000000146661501138192	0	0	0	0	0	0	0	0	0	0	0	0	0	0	0	0.000000269355989094621	0	0	0	0	0	0	0	0.000000153693262008579	0	0	0	0	0	0	0	0	0	0	0	0	0.000000623787819591833	0	0	0	0	0	0	0	0	0.0000000296950531179218	0	0	0	0	0	0.0000000634084916507493	0.000000106886138871823	0	0	0	0	0	0	0	0	0.000000461495817223799	0	0	0	0	0.000000271418766836061	0	0	0	0.000000235357502521012	0.00000267272434104255	0	0	0	0	0	0
AL449223.1	0	0	0	0	0	0	0	0	0	0	0	0	0	0	0	0	0	0	0	0	0	0	0	0	0.0000000320276347576702	0	0	0.000000209541367299226	0	0	0	0	0	0	0	0.000000373831193061469	0	0	0	0	0	0	0	0	0	0	0	0	0.000000131276503787906	0	0	0	0	0	0	0	0	0.0000000642227961857078	0	0.00000000293477619901684	0	0	0	0	0.00000000116844568771981	0	0	0	0.0000000480299405392989	0	0	0	0	0	0	0	0	0	0.0000000147665106375598	0	0	0	0.000000116862717093837	0.00000149506975280043	0	0	0	0	0	0
AC022387.2	0	0	0	0	0	0	0	0	0.00000304797801418311	0	0	0	0	0	0	0	0	0	0.000000638023644530366	0	0	0	0.00000323100207544953	0	0	0	0	0	0	0	0	0	0	0	0	0.00000358617225148322	0	0	0	0	0	0	0	0	0	0	0	0	0	0	0	0	0.0000407800977649622	0.000046498699197427	0	0.0000263208545310863	0.0000279854576154076	0	0.0000230046193289252	0	0	0	0.00000203901517232224	0	0	0	0.00000149866724415065	0	0.00000561210489754267	0	0.0000315599491537959	0	0	0.0000510820837094109	0	0	0	0	0	0	0	0	0	0.00000420839470085702	0.00000890876351146081	0	0	0	0	0
AP001999.3	0	0	0	0	0	0	0	0	0	0	0	0.000000035756758966917	0	0	0	0	0	0	0	0	0	0	0	0	0	0	0	0.000000117265622895049	0	0	0	0	0	0	0	0.000000118254383351251	0	0	0	0	0	0	0	0	0	0	0	0	0.000000288801202343874	0	0	0	0	0	0	0	0	0.0000000109355947730012	0	0	0	0	0	0	0	0	0	0	0.000000000277371079842901	0	0	0	0	0.0000000596099153860079	0	0	0	0	0	0	0	0	0	0.00000110310563111826	0	0	0	0	0	0
AL512590.3	0	0	0	0	0	0	0	0	0.000000261628167565644	0.00000137231595018806	0	0	0.00000235266240961262	0	0	0	0	0.000000171668183141542	0	0	0	0	0	0	0.000000325754290582183	0	0	0	0	0.00000109096410960585	0	0	0	0	0	0.000000844172019600349	0	0	0	0	0	0.0000000507043311873691	0	0	0	0	0	0	0.00000115757402591322	0	0	0	0.000000440010147150605	0.000000188689826436201	0	0.00000460079208007945	0	0	0	0	0	0	0	0.00000114870840255183	0.000000357804094754951	0.00000415810132525763	0.0000000547246877293374	0	0	0	0.00000060989331485287	0	0.0000000239053446784463	0.00000108107096409825	0.0000000583681949647505	0.000000795312044284567	0.00000035832385359728	0	0	0.000000538127940729538	0	0	0	0.000000916074680553646	0	0	0	0	0	0
AC006041.2	0	0.000000167307217030537	0.00000197484593163217	0	0.000000745966267821606	0	0	0	0.000000265781990442547	0	0	0	0	0	0	0	0	0	0	0	0	0	0	0	0.00000132161683695349	0	0.000000152866330666948	0	0	0.000000172274242871015	0	0	0	0	0	0.000000391353473621716	0	0	0	0	0	0	0	0	0	0	0	0	0	0	0	0	0	0	0	0	0	0	0	0	0.00000668927215466357	0	0	0	0.0000000935184261702192	0	0.00000105684918170671	0	0	0	0	0	0.000000467551830384751	0	0.00000119873148847319	0.000000871206404597617	0	0	0.000000210292228251613	0	0	0	0.000000395081515489281	0.00000258512118522062	0	0	0	0	0	0
AC114964.2	0	0	0	0	0	0	0	0	0	0	0	0	0	0	0	0	0	0.0000000199633163396795	0	0	0	0	0	0	0	0	0	0.000000175480559982666	0	0	0	0	0	0	0	0.0000000817703615486648	0	0	0	0	0	0	0	0	0	0	0	0	0.000000166307150714937	0	0	0	0	0.00000000507928100877441	0	0	0	0.00000000809574811165516	0	0	0	0	0.0000000157275843241736	0	0.0000000146635089508944	0.00000000251934627331394	0	0	0.0000000426115342964776	0	0	0	0	0	0	0	0	0	0	0	0	0	0	0.00000126706687033471	0	0	0	0	0	0
AL713852.2	0	0	0.0000000847098072988683	0	0	0	0	0	0.00000059503764130697	0	0	0	0	0	0	0	0	0	0	0	0	0	0	0	0.00000189124555820483	0	0	0.00000367683930698681	0.00000675026208220847	0	0	0	0	0	0	0.00000522728222107351	0	0	0	0	0	0	0	0	0	0	0	0	0	0	0	0	0	0	0	0	0	0.0000016726526293114	0	0	0.000000147538651642489	0	0	0	0.00000037411231730675	0	0.00000240832316956149	0	0.00000147218645786657	0	0	0	0	0.000000665792777229568	0.000000651916398017242	0	0	0	0.000000434829778523584	0	0	0	0.00000461287928630438	0.00000339183275934958	0	0	0	0	0	0
AL591845.1	0.00000628129659518819	0	0.00000875341549856	0	0	0.000014989490506933	0	0	0.00000201947222583982	0.0000006040094390096	0	0.00000786707362638492	0	0	0	0	0	0.0000146707957024039	0.00000420820200614372	0	0.00000016478179674511	0	0	0	0.0000108557925295466	0	0.00000855943376655386	0.00000857801491664688	0.0000103002140647751	0	0	0	0	0.00000434594272119182	0.00000840917604046377	0.0000312750901635517	0.00000831956631217992	0	0.0000026434757721179	0	0.0000133483236276747	0.00000425279101012692	0	0	0	0	0	0	0.00000305773847150282	0	0.00000151928643142383	0	0	0	0	0	0.00000832803655549436	0.00000715202457457675	0	0	0	0	0.000000551242687306466	0.000000481183072913511	0.00000543092227888275	0	0	0	0.00000245683026894101	0.000000606946663891739	0	0	0	0.0000011069730515009	0	0	0	0	0.00000310862795216001	0	0	0	0	0.0000159924471620163	0.000000108309915207743	0.0000058837487367462	0	0.0000161779949378243	0	0
AC084864.2	0	0	0.0000000480803591807973	0	0	0.000000313064648012171	0	0	0	0	0	0	0	0	0	0	0	0	0	0	0	0	0.000000443705007174886	0	0	0	0.00000113697424039568	0.00000152323977090997	0	0	0	0	0.0000138247151716945	0	0	0.00000774739614273041	0	0	0.00000029471756185654	0	0.0000000174789430191516	0.000000301264225095016	0	0	0	0	0	0	0.00000129757810035144	0	0.000000200497729150064	0	0	0	0	0.00000159051405112045	0	0	0	0	0	0	0	0	0.000000535825725653376	0	0.00000038169135383933	0	0.0000000343785652045927	0	0.000000240228311073524	0	0	0	0.000000308762833235547	0	0	0.00000682190386214703	0	0	0.00000163615950878107	0	0.0000000526424304292965	0.00000091998532152156	0	0	0	0	0	0
AL078622.1	0	0	0.00000321177547446092	0	0	0	0	0	0.000000267560490562415	0	0	0	0.00000227047959384786	0	0	0	0	0	0.000000240006524860757	0	0.000000556477109112261	0.0000026608679256383	0	0	0	0.00000189196556417046	0	0	0	0.000000477289540609949	0	0	0	0	0	0.000000428944343335289	0.00000205913773573965	0.00000132057092267475	0	0	0	0.00000132027158227222	0	0	0.00000769507080401706	0	0.00000075539397228778	0	0	0.000000783704115418808	0.00000227870435059519	0	0.00000381723257746166	0	0	0.000000629325260627177	0.00000270762041422305	0.00000169131215562555	0	0	0	0	0.000000139722962181947	0	0	0.000000554862842350456	0	0	0.000000913011196687419	0	0.000000235388092656483	0	0	0	0	0.00000163658890220044	0	0	0	0	0.00000226145952891874	0	0.000000570686346588107	0.00000558335782499562	0	0	0	0	0	0
AC090707.2	0	0	0	0	0	0	0	0	0	0	0	0	0	0	0	0	0	0	0	0	0	0	0	0	0	0	0	0.0000000875375263493648	0	0	0	0	0	0	0	0.0000000889588739460373	0	0	0	0	0	0	0	0	0	0	0	0	0.000000303544039149213	0	0	0	0	0	0	0	0	0	0	0	0	0	0	0	0	0	0	0	0.0000000220482419774178	0	0	0	0	0.000000033369662106261	0	0	0	0	0.00000000475012261155047	0	0	0	0.000000199667375672389	0.0000009112140278504	0	0.000000227625053980982	0	0.00000010586233434649	0.0000000918220736652261	0
AC096645.1	0	0	0	0	0	0	0	0	0	0	0	0	0	0	0	0	0	0.000000026561967818212	0	0	0	0	0	0	0	0	0	0.000000741965418203068	0	0	0	0	0	0	0	0.00000138977383473229	0	0	0	0	0	0	0	0	0	0	0	0	0.000000214742972557611	0	0	0	0	0	0	0.000000576629204062334	0	0	0	0	0	0	0	0	0	0	0	0	0	0	0	0	0	0	0	0	0	0	0	0	0	0	0.000000340613265650282	0.00000206022501739778	0	0	0	0	0	0
AC019159.2	0	0	0	0	0	0	0	0	0	0	0	0	0	0	0	0	0	0	0	0	0	0	0	0	0	0	0	0.000000066315703051054	0	0	0	0	0	0	0	0	0	0	0	0	0.000000391384287218191	0.000000083918298102665	0	0	0	0	0	0	0	0	0.000000102501932768411	0	0	0	0	0	0	0	0	0.000000084934641232768	0	0	0	0	0.000000207270534186184	0	0	0	0	0	0	0	0.000000194316852740911	0	0	0.00000325761083147946	0	0	0	0	0	0	0.00000023260270685931	0.000000971111893762066	0	0.000000526761121529219	0	0	0	0
AL445255.1	0	0	0	0	0	0.0000000966337392398815	0	0	0	0	0	0	0	0	0.00000000545535407073757	0	0	0	0	0	0	0	0.0000000214620010679939	0.0000000970146452278608	0.0000000368195108134686	0	0	0.000000014117975687668	0	0	0	0	0	0	0	0.0000000425465618545728	0	0	0	0	0	0	0	0	0	0	0	0	0.000000076947159116378	0	0	0	0	0	0	0	0	0.0000000488983186797932	0	0	0.000000191940115507193	0	0	0	0	0	0	0	0	0.0000000218165421184353	0	0	0.0000000152009728642808	0	0.0000000107533404442675	0	0	0	0	0.0000000376983636005278	0	0	0.000000191239302006958	0.000000585171454531838	0	0	0	0.0000000781196578802908	0	0.000000434560550929773
AC005888.1	0	0	0	0	0	0	0	0	0	0	0	0.00000000207273564010668	0	0	0	0	0	0	0	0	0	0	0	0	0	0	0	0.000000244757723911766	0	0	0	0	0	0	0	0.000000111050828806884	0	0	0	0	0	0	0	0	0	0	0	0	0.000000153891857882613	0	0	0	0	0	0	0	0	0	0	0	0	0	0	0	0	0	0	0	0.0000000361865830838915	0	0	0	0	0	0	0	0	0	0.0000000019765999814052	0	0	0	0	0.00000206967389277033	0	0	0	0	0	0
AC007432.1	0	0	0	0	0	0	0	0	0	0	0	0.00000000396892744901546	0	0	0	0	0	0	0	0	0	0	0	0	0	0	0	0.000000194458440061563	0	0	0	0	0	0	0	0.0000000716907780397302	0	0	0	0	0	0	0	0	0	0	0	0	0.0000000267763614560372	0	0	0	0	0	0	0	0	0	0	0	0	0	0	0	0.00000000250128587558667	0	0	0	0.0000000394303403202619	0	0	0	0	0	0	0	0	0	0	0	0	0	0	0.00000134177554595983	0	0	0	0	0	0
AC026748.7	0	0	0.0000371979756809723	0.00000170964570179776	0.00000311273286908538	0	0.000015544355443102	0	0.00000901839331331672	0.0000108125352409918	0.00000511223641078824	0.0000231425340229807	0.0000125935927581396	0	0.0000018870997075195	0	0.0000167347619810928	0	0	0.00000418154893902505	0.00000951007392856718	0.0000103274204669154	0.00000536170423109655	0.00000349442270472153	0	0.00000999943123855082	0.00000603879499324169	0	0	0	0	0.00000489078037765979	0.00000209448756581308	0	0.00000140464290627221	0.00000141177235514147	0	0	0.0000335898067307406	0.0000242676311492115	0	0	0	0.00000577651150480734	0	0	0	0.00000506158065323322	0	0.00000339713151984329	0.00000343497677280987	0	0.0000322289409723126	0	0	0.00000507100854680621	0.0000197034615267762	0.00000101648207964637	0.0000158773364001226	0.00000402150227457972	0	0	0.0000086134274135031	0.0000079544948922093	0.00000370884361936886	0.00000124502413017143	0.0000113791899394406	0.0000127544405543634	0.0000129181268812265	0.0000174728079688348	0	0.00000772379129529606	0	0.0000254298643715353	0.00000647969608509646	0.0000128232267969858	0.00000760481604367856	0.0000246196112261894	0.0000164524070026805	0	0	0	0.0000215445979792221	0.00000299696821395281	0	0	0	0	0	0
AL731702.1	0	0	0.00000502309082872721	0	0	0.00000520047072715171	0	0	0.00000615953132014284	0	0	0.000000101175655918557	0	0	0	0	0.00000215675049275848	0	0	0	0	0.00000247530690745393	0.00000359354211433462	0	0	0.00000077790607174061	0	0.0000054156322635862	0.00000267950252936087	0	0	0	0	0	0	0.0000061792880624566	0	0.000000629333491394249	0	0	0	0.00000104012371555464	0	0	0	0	0	0	0	0	0.00000447803172906287	0.00000255790524295673	0.00000524366887114236	0.00000398002198427665	0	0.00000438111528802089	0	0	0.00000017530422759933	0	0	0.000000581221788231965	0	0.00000183048460317182	0.00000286051410473283	0	0.000000818091292886229	0	0.00000956238453625985	0	0.00000171239596073162	0	0.00000144724145777512	0.0000036126081287276	0.00000150158940655382	0.000000577264881330893	0	0	0.00000275287497192685	0	0	0	0.00000443468343448959	0.0000165156377899085	0	0	0	0	0	0
AC002465.1	0	0	0	0	0	0	0	0	0	0	0	0	0	0	0	0	0	0	0	0	0	0	0	0	0	0	0	0.000000108818477452581	0	0	0	0	0	0	0	0.0000000920098495012816	0	0	0	0	0	0	0	0	0	0	0	0	0	0	0	0	0	0	0	0	0	0	0	0	0	0	0	0	0	0	0	0	0.0000000135718094874898	0	0	0	0	0.0000000106285802735659	0	0	0	0	0	0	0.00000010404642654438	0	0.00000041566554544937	0.000000756835129597572	0	0	0	0	0	0
AL592078.2	0	0	0.00000133401550631927	0	0	0.000000136768477902177	0	0	0.00000211781561325698	0	0	0	0	0	0	0	0	0	0	0	0	0	0.000000736029671990872	0	0.0000000555322094038511	0	0	0.00000172360481395841	0.00000054914340142566	0.000000575637449242758	0	0	0	0	0	0.00000617914680494786	0	0	0	0	0	0	0	0	0	0	0	0	0.000000205077287481962	0.000000456084694634862	0	0	0	0	0	0.00000174986312020294	0.0000000196502993529956	0	0.000000339229829943014	0	0	0	0	0	0.00000032625112232667	0	0.000000653266299554808	0	0.000000550577901941574	0	0.00000240614458584364	0	0	0.000000501933833959162	0	0	0	0	0	0.00000343438341209794	0	0	0	0.00000245550999875061	0	0	0	0	0	0
Z97192.4	0	0	0.00000351860141007001	0	0	0	0	0	0	0	0	0	0	0	0	0	0	0	0	0	0.0000021803711540525	0	0	0	0	0	0.000000374363638992987	0	0	0	0	0	0	0	0	0.000000473177355423148	0	0	0	0	0.00000171535238220833	0	0	0	0	0	0	0	0	0	0	0	0	0	0.00000621098522881221	0	0.00000145905350589719	0	0	0	0	0	0	0	0.00000624146342675515	0	0	0	0	0.0000121953859701651	0	0	0.0000243005912629265	0	0	0.00000834887190817534	0	0	0	0	0	0	0.00000541431275108894	0.00000375242035598659	0.0000879386388174663	0	0	0	0	0
AC117373.2	0	0	0	0	0	0	0	0	0	0	0	0.0000000019129735978199	0	0	0	0	0	0	0	0	0	0	0	0.00000000230737408321624	0	0	0	0.0000000359220211655417	0	0	0	0	0	0	0	0.0000000203369723515622	0	0	0	0	0	0	0	0	0	0	0	0	0	0	0	0	0	0	0	0	0	0.00000000659962194479228	0	0	0	0	0	0	0	0	0	0	0.0000000147578376192542	0	0	0	0	0	0	0	0	0	0.0000000193855711010542	0	0	0	0	0.000000338861974556992	0	0	0	0	0	0
AL158038.1	0	0	0	0	0	0.000000000829994976443808	0	0	0	0	0	0.00000000499508408538891	0	0	0	0	0	0	0	0	0	0	0	0	0	0	0	0.0000000433418526830973	0	0	0	0	0	0	0	0.0000000349677868586206	0	0	0	0	0	0	0	0	0	0	0	0	0.0000000795921624949677	0	0	0	0	0.0000000102284752735218	0	0	0	0	0	0	0	0	0	0	0.000000000320859025082864	0	0.00000000753961923202055	0	0	0	0	0	0	0	0	0	0	0	0	0	0	0	0.0000000252902653845224	0.000000421770927347222	0	0	0	0	0	0
AC023049.1	0	0	0	0	0	0	0	0	0.000000358614234627036	0.000000608908859541319	0	0	0	0	0	0	0	0	0	0	0	0.000000032003003105386	0	0	0	0.000000070823123473034	0	0	0	0.000000527978413511295	0	0.0000000280015834159032	0	0	0	0.000000417067902119783	0	0	0	0	0	0	0	0	0	0	0	0.0000000707481023057521	0	0.0000000911449323810079	0	0	0	0.000000290978820893122	0	0.000000396633644191916	0.000000788657034027483	0	0.000000090714419829766	0	0	0.000000028435518590147	0	0.0000000523593354132395	0.000000220688109463466	0.000000338519559513413	0	0	0	0	0	0	0.000000146829795978932	0.00000018931051430997	0.00000000551918569582899	0	0	0.000000947483165163557	0	0	0	0	0	0.000000497188172014255	0	0	0	0	0	0
AC115220.2	0	0.000000069645102976571	0.0000000237545311490792	0	0	0.000000111665935813897	0	0	0	0.000000104459733627236	0	0.000000160370001500321	0	0	0	0	0	0	0.00000000719666805887752	0	0	0	0	0	0.000000102302943578586	0	0	0.000000435077443976903	0	0	0	0	0	0	0	0.00000034130892110983	0	0	0	0	0	0	0	0	0	0	0	0	0.00000027958143684345	0.0000000598324450846599	0	0	0	0	0	0	0	0.000000175378464697629	0.00000000468788481030636	0	0	0	0	0.000000114952843150727	0.000000104883516389785	0	0	0	0.0000000846235930520507	0	0.000000278072589625244	0	0	0.0000000150910854720611	0.0000000171054979189835	0	0	0	0.0000000101357515375739	0.0000000794842522246648	0	0	0.0000000193638920226214	0.0000019344228848032	0	0	0	0	0	0
AL360013.3	0	0	0	0	0	0	0	0	0	0	0	0.00000000665217181047162	0	0	0	0	0	0	0	0	0	0	0	0.00000000729443133810129	0	0	0	0.0000000673292669016113	0	0	0	0	0	0	0	0.000000133120505467836	0.00000000100698991378251	0	0	0	0	0	0	0	0	0	0	0	0.0000000155404187344703	0	0.0000000178020050616454	0	0	0.0000000696461865309995	0	0	0	0	0	0	0	0	0	0	0.000000017882466561802	0	0	0	0	0	0	0	0	0.0000000086339039548535	0	0	0	0	0	0	0	0	0	0.000000550379614924513	0	0	0	0	0	0
AC104634.1	0	0	0	0	0.000000355186650869189	0.000000636844910981927	0	0	0	0	0	0	0	0	0	0	0	0	0	0	0	0	0.000000218570200575813	0	0	0	0	0	0	0	0	0	0	0	0	0.000000404808131722074	0	0	0	0	0	0	0	0	0	0.000000820454191248566	0	0	0	0	0	0	0	0.000000565253444235358	0.000000311204383482792	0.000000626089940218357	0.000000927558186714199	0.0000000702784846596605	0.0000000769472037715086	0.000000643647364256813	0	0	0	0	0.0000000551011128893543	0	0	0	0.000000477490392150622	0	0.000000821053881723217	0.0000000388304952898497	0.00000000934267400116026	0.000000741580773915812	0	0	0	0	0	0	0	0	0	0.000000507698813912265	0	0	0	0.0000000136565741779056	0	0
AC110926.1	0	0	0	0	0	0	0	0	0	0	0	0	0	0	0	0	0	0	0	0	0	0	0	0	0	0	0	0.000000848346040010105	0	0	0	0	0	0	0	0.00000186106404256162	0	0	0	0	0	0	0	0	0	0	0	0	0	0	0	0	0	0	0	0.000000346212268709256	0	0	0	0.00000022342354070786	0	0	0	0	0	0	0	0	0.00000026737014238201	0	0	0	0	0.0000000245416533762789	0	0.0000000394142758323762	0	0	0	0	0	0	0.000000586498360988987	0.00000242518707710097	0.0000000472703095463783	0	0	0	0	0
AC069547.2	0.00000128690060505821	0.00000343060481829898	0.00000268265918005459	0	0	0.00000160410832174994	0	0	0.0000103225333278827	0.00000392340314125916	0.000000110302874236226	0	0	0	0	0	0	0	0.00000215967220832052	0	0	0.00000548303361275836	0.00000105835216438987	0	0	0.00000513233595845207	0	0.000000635910200180696	0	0	0	0.0000108947181957706	0.0000231182228499664	0	0	0.00000300639287903773	0.00000415852436008964	0.000000968350409473841	0	0.00000299824764836415	0	0	0	0	0	0.00000458859367273385	0	0	0	0.00000296550975844987	0	0	0	0.000000342713844076892	0	0	0	0.00000260034996331997	0.00000161332980723372	0	0	0.0000179978953223569	0.000000515252436269155	0	0.00000180569017659204	0	0.0000124688454224297	0	0	0	0	0.00000238465642232919	0	0	0.0000120433231117265	0.00000175668209899658	0	0	0.0000091297877704984	0.00000997396890208764	0	0	0.00000574683196932511	0.00000474881861520757	0	0	0	0	0	0
AC090629.1	0.00000159990640540775	0	0.000000630656220571381	0	0	0	0	0	0.000000410789043548996	0	0	0	0	0	0	0	0	0	0	0	0	0	0	0	0	0	0	0	0	0	0	0	0	0	0	0.000000836821624233507	0	0	0	0	0	0	0	0	0	0	0	0	0	0.000000114447641032849	0.00000119852260039077	0	0	0	0	0.00000102788805153391	0	0	0.00000043664840488612	0	0	0	0	0.00000077361208661317	0	0.0000070590243363676	0.00000111046263408488	0	0.000000053765174786748	0	0	0	0	0	0	0	0	0	0.0000033026002002781	0	0	0	0.00000250723211542435	0.00000447854144844974	0.0000020012325442316	0	0	0	0	0
AC010378.1	0	0	0	0	0	0	0	0	0	0	0	0	0	0	0	0	0	0	0	0	0	0	0	0.0000152005392638613	0.0000209876912730225	0	0	0	0	0	0	0	0	0	0	0.0000259782176421021	0	0.00000383940654904817	0	0	0	0	0	0	0	0	0	0	0	0	0	0	0	0.0000639755653008527	0	0.0000531204820945542	0	0	0	0	0	0	0	0	0	0.000071359562205094	0.000135880022813561	0	0	0.0000661655614628775	0.0000303446887698445	0	0	0.000191702421255416	0.0000407161220956355	0	0	0	0.000172009047585181	0	0	0	0	0.00000352355539427422	0	0	0	0	0	0
AC011228.2	0	0	0	0	0	0.000000418020927361346	0	0	0	0	0.0000000832483399891186	0.0000000206864700919286	0	0	0	0	0	0	0	0	0	0.000000143414857440335	0.0000000152291004383679	0	0	0	0	0.000000359501846213755	0.000000610585393023679	0	0	0	0	0	0	0.000000529740007851469	0	0	0	0	0	0	0	0	0	0	0	0	0.00000000486410130459268	0	0.000000434440990636477	0	0	0	0	0	0	0	0	0	0	0	0	0	0.000000034913951801054	0	0.0000000919899287913765	0	0.000000219422855987843	0	0.00000304652256596919	0	0	0	0	0	0	0	0	0	0	0	0.000000224974537881977	0.00000202298487139752	0	0	0	0	0	0
AL132799.1	0.0000000616186377937239	0.0000000230879094897809	0	0	0	0	0	0	0.000000181580829036051	0.000000168087575268476	0	0	0	0	0	0	0	0	0	0	0	0.0000000514982694125971	0.0000000190930691751664	0	0.0000000350506919976692	0	0.0000000509674026846965	0.0000000114306430576851	0	0	0	0	0	0	0	0.000000180012873576082	0	0	0	0.0000000112072865034779	0	0	0	0.0000000390640654946377	0	0	0	0	0	0	0.0000000394910713688067	0	0	0.0000000346042715692428	0	0.000000056472436882243	0.0000000501015032059828	0.0000000768773854822659	0	0	0	0	0	0	0.0000000111401282236028	0.00000000200417845960281	0	0	0.0000000646584228786578	0	0.000000209637368007569	0	0.0000000409838849113388	0.0000000660541463106286	0.0000000084541138436833	0	0	0	0.00000000976671986407755	0	0	0.000000556261217231726	0.000000149486029776804	0.000000528838578515015	0	0	0	0	0.0000000021010136151824	0
AC138776.1	0	0.00000336569347078323	0.00000324958130368044	0	0.00000175418857970703	0	0	0	0.00000189529242795333	0.00000720393823171613	0.000000898375566561232	0	0	0	0	0	0	0.00000117292037254385	0	0.000000108890649912478	0	0	0	0.00000369959999500709	0	0	0.00000235144900670455	0	0	0.00000151749187811565	0	0	0	0.000000785599571218617	0	0	0.00000376230529597499	0.0000018108701881341	0	0	0	0	0	0	0	0	0	0	0	0	0.00000606296162165142	0	0.00000153282931173731	0.000000642857434086779	0	0.00000409992726025923	0	0	0	0	0.00000318486288240681	0	0	0.00000301117962473658	0.00000106001576919466	0	0.00000180784531729376	0	0.000000699318863718509	0	0.00000316481879963941	0	0.00000267966926792388	0.00000212021657081064	0.00000159443850587906	0	0.00000365423726050067	0	0.000000917693398958486	0	0.000000411344777480755	0	0.00000285671391164854	0.00000934962610420554	0.000000168089435977395	0.00000113275230254095	0	0.00000321238004895217	0.00000286446774666207	0
AC004863.1	0	0	0.00000331853767767757	0	0.0000011774774578518	0	0	0	0.00000132727002394935	0	0	0.00000145030307164317	0	0	0	0	0	0	0	0	0.00000101477437314778	0.000000430813883957703	0	0	0.0000000222883300081327	0	0	0.00000175819449167186	0.0000000583794299962859	0	0	0	0	0	0	0.00000110696092735545	0	0.00000363638705071647	0	0	0	0.0000000861258490836103	0	0	0	0	0	0	0	0	0.00000173760334322102	0	0	0.000000158501428157846	0	0.00000521530540109358	0.00000489229901946482	0.00000166923652398922	0.00000158721441228966	0.000000306136471648317	0	0	0	0	0.000000206559314616828	0.00000100666242012458	0.00000165497550438937	0	0.000000155156694347216	0	0.00000184772159703139	0	0.000000161827632146436	0	0.000000000859218445303988	0	0	0	0.000000246770556834649	0	0.000000256660837103375	0	0	0.00000229359655897521	0.000000932744219628422	0	0	0	0	0
AC113410.4	0.00000055761840056966	0	0.00000351519041901203	0	0.0000125995182090505	0	0	0	0.00000996707647672489	0.0000046865649925315	0.0000047929347217143	0.000011065008999744	0	0	0	0	0	0	0	0	0.00000920628655497311	0.00000402220812456847	0	0	0.00000626296957360532	0.00000081923824968106	0.0000000303546623059337	0	0	0	0	0.000000315609996135451	0	0.00000770344993048256	0	0.0000146546916464247	0.00000574623192918679	0.00000578460397344449	0.00000911452397463286	0.0000347761495555152	0.00000153714757519719	0	0	0.00000330649026111237	0	0	0	0.0000205330749070412	0	0	0.0000118614378334697	0	0.000187617347901987	0.0000249044200175993	0	0.000000326491281950947	0.00000514310606646944	0	0.00000487592573410041	0	0.000000308702592482309	0	0	0.00000550378458209438	0.000000933212357940698	0	0.000000362641645581469	0	0	0	0.0002311198353012	0.00000122127604067537	0.00000244340392754067	0.00000768872168326413	0	0.00000356995408361054	0	0	0.00000502764055314728	0	0	0	0	0	0	0	0	0	0	0
AL391839.3	0.000000905445363464834	0.000000350006441640718	0.0000000990805618276957	0	0	0.000000190373196007546	0	0	0.000000216440754624993	0	0.00000304668703377596	0	0	0	0.000000213284907551941	0	0.000000637735188963049	0	0	0	0.000000161854221956058	0.00000183989306826104	0.000000544896973899	0	0	0	0.000000038021507813581	0	0	0	0	0	0	0	0	0	0	0.000000261850125071563	0.00000410633921826188	0.00000445162567590667	0	0.0000000749084569744669	0	0	0	0.000000819516379859444	0	0.000000753224260652812	0	0	0.00000104536707414576	0	0.00000867368303558634	0.000000773094126606846	0	0.000000630980871975368	0	0.000000167688891388489	0	0	0	0	0	0.000000910510527328008	0.000000269469613514557	0.000000280256648041717	0.000000340857256521964	0	0	0	0.00000269617280200354	0.0000000289828420852629	0	0.000000103489856082927	0	0.000000730377893847209	0	0	0.0000000422449406193458	0	0	0	0.000000297897577177819	0.0000017942743565654	0	0	0	0	0	0
AC089985.1	0	0.0000001688357350856	0.00000017915279220217	0	0	0.000000531368954912129	0	0	0	0	0.00000099828821120954	0	0	0	0.000000235342875284722	0	0	0.000000196646412448785	0	0	0	0	0	0	0.000000121130482157347	0	0	0.000000932435632010381	0.00000237232503045879	0	0	0	0	0	0	0.00000149121784403747	0.00000194056413495314	0	0	0	0	0.000000851686004480096	0	0	0	0	0	0	0.00000136016994836627	0	0.00000139283791586329	0	0	0	0	0.0000013272715181735	0.000000034827275479776	0	0	0.000000455443751155841	0	0	0.00000141815899817663	0	0	0	0	0	0.00000878456778338145	0.00000215323909803596	0	0.00000808016201655731	0.000000332877825490957	0.00000198631210209593	0	0	0	0	0	0.000000789608419117905	0	0	0.00000126726051665797	0.000000320135537367498	0	0	0	0.000000871224027630839	0	0
AC002458.1	0.0000269735953283186	0.00000123679959859948	0	0	0.00000315177304727551	0.0000084717696466462	0	0	0.00000190147896648598	0.00000826342979379714	0	0	0	0	0	0	0	0	0	0.0000206920860617146	0.0000275549203440351	0.00000814236843212047	0	0	0.0000167677441630603	0	0.0000119145800328299	0	0.0000486320075850612	0.000052680273646802	0.0000228389231034061	0	0.00000293165256341443	0	0.00000324603716240141	0	0.00000073041385431198	0	0	0	0	0	0	0	0	0	0	0	0	0.00000235316859225176	0.0000248936855026422	0	0	0	0	0	0	0	0	0	0	0	0	0	0	0	0	0	0.00000110705585134665	0	0	0	0	0	0	0	0	0	0.000000371703746856461	0	0	0	0	0	0.0000240149029261664	0	0	0	0	0
AC007682.1	0	0	0.000000192157985804791	0	0	0	0	0	0	0.000000446509678898747	0	0	0	0	0	0	0	0	0	0	0	0.0000000932914630761944	0	0	0	0	0	0	0	0.00000146329584755388	0	0	0	0	0	0	0	0	0	0	0.000000069720926000797	0	0	0	0	0	0	0	0	0.00000156904869697236	0.000000821859557442357	0	0	0	0	0	0	0	0	0	0	0	0	0	0	0	0	0	0.000000233792640087596	0	0	0	0.0000000847908652616749	0.0000000532065857315131	0	0	0	0	0	0	0	0	0	0.00000115017530073136	0.0000000559064112034552	0	0	0	0	0
AL355501.1	0.000000765859948319835	0	0	0	0	0	0	0	0	0.0000105046071305044	0	0	0.0000019876689026148	0	0	0	0	0	0	0	0.00000698644157474853	0.00000791633339980462	0.0000054116137895932	0	0	0.00000943259996322255	0	0	0	0.00000225644374665808	0	0	0	0	0.00000539460162402375	0	0.00000408120882134576	0	0	0	0.00000333992708109185	0	0	0	0	0.000000983794374709661	0	0	0	0.00000682354709350197	0.00000751976011225779	0	0	0	0	0.00000108595596930555	0.00000261739323757048	0	0	0.00000856157665506083	0	0	0	0	0	0	0.0000041935546230195	0	0	0	0	0	0	0	0.000000777965234556051	0	0	0.0000279878285552269	0.00000130622660037591	0	0	0	0.00000116322380339499	0	0	0	0	0	0	0
AL390791.1	0	0	0	0	0	0	0	0	0	0	0	0.00000000371310074840888	0	0	0	0	0	0	0	0	0	0	0	0	0	0	0	0.000000294278663422041	0	0	0	0	0	0	0	0.000000240983229145705	0	0	0	0	0	0	0	0	0	0	0	0	0.0000000504850423912353	0	0	0	0	0	0	0	0	0	0	0	0	0	0	0	0.0000000161830206201362	0	0	0	0.0000000517493283872095	0	0	0	0	0	0	0	0	0	0	0	0	0	0.000000339110435950259	0.00000238047007675994	0	0	0	0	0	0
AC017050.1	0	0.000000133257293066428	0.00000270384087116835	0	0.000000502581089543732	0	0	0	0.000000600851571076519	0.00000205563194069747	0	0	0	0	0	0	0	0	0	0	0	0	0	0	0	0	0.000000195614079242466	0.0000010100613598572	0	0	0	0	0	0	0	0.00000334684316773379	0.000000191094310018364	0	0	0	0	0	0	0	0	0	0	0	0.000000110057831787628	0	0.00000137800738855473	0	0	0	0	0.000000936726155503821	0	0	0	0	0	0	0	0	0.000000771878517972273	0	0.00000060029695021178	0	0	0.00000334900935636098	0	0	0	0	0.0000000808752609694544	0	0	0.000000375167077624167	0.000000675949577781755	0.00000104096600395551	0	0	0.00000303744344298627	0.00000233310244253432	0	0	0	0	0	0
AL442067.3	0	0	0.0000131563749439311	0	0	0.00000733770427265648	0.0000000799588281157681	0	0.00000706271968167226	0.00000900947252114662	0.00000582423657739358	0.000000477566838721326	0.000000581116390824192	0	0	0	0	0	0.0000000541218593073674	0	0	0.00000496330792913611	0.0000224356985573993	0.0000021700134684734	0	0.00000210834654602509	0	0.00000247742155366805	0.00000284534098497599	0	0	0.00000313116287723449	0	0.000000752841326187528	0	0.0000317193459181042	0	0.0000106017241035163	0.00000514950410477095	0	0	0	0	0.00000200305264385546	0	0	0	0.000016143617762982	0.000000134581896061027	0	0	0	0.0000601516489139661	0.00000941304240258709	0	0.00000252354421302224	0.00000343646247148395	0.00000126219578502964	0.000000718362853218707	0	0	0.0000035682599749562	0	0.00000105247460985297	0.00000782225523774755	0	0	0	0.00000493698351702152	0.000000126992001494627	0.0000395845116290155	0	0	0.00000294257058578318	0	0.00000121593332584697	0	0	0.00000464800003984442	0.0000013614204041173	0	0	0.000000906569185095135	0.00000560982824595617	0	0	0	0	0	0
AL133334.1	0.00000150984511709085	0.0000012541893502815	0.00000105002565963562	0	0.00000060916495193199	0	0	0	0.00000132369436059368	0	0	0	0	0	0	0	0	0	0	0.00000058394029106141	0.00000000864318475910567	0.000000772484829542463	0	0	0	0	0	0	0.000000895111826999626	0	0	0	0	0	0	0	0	0	0	0	0	0	0	0	0	0	0	0	0	0	0.000000543117681694307	0	0	0.00000060930133665301	0	0.000000636170572439134	0.00000575589467294527	0	0.000000365557612205172	0	0.000000389043228317269	0	0	0	0	0	0	0	0.00000272407196072765	0.00000122553789487876	0	0	0.0000000286761931814806	0.00000561125490856015	0	0.000000200748637332507	0	0	0	0	0	0	0.000000284820381045695	0	0.00000034346460326797	0	0	0	0	0
AC018716.2	0	0	0	0	0.000000235069869829479	0	0	0	0	0	0	0	0	0	0	0	0	0	0	0	0	0	0	0	0	0	0	0	0	0	0	0	0	0	0	0	0	0	0	0	0	0	0	0	0	0	0	0	0.000000407867659256822	0	0.0000000528271704279669	0	0	0	0	0.00000297033424474312	0	0	0.00000211372013088966	0	0	0	0	0	0	0	0	0	0.000000579778978841538	0.00000000759404404240551	0.00000145332833023475	0	0	0	0	0	0	0	0	0	0	0	0	0.0000029308080854058	0	0	0	0.00000023639269115774	0	0
AC097637.3	0	0	0.00000170660165969515	0	0	0	0	0	0.00000281501655444964	0.00000170273123229906	0	0	0.0000123834196566219	0	0	0	0	0	0	0	0.000010525053563396	0	0	0	0.000000595261599248656	0	0	0	0	0.0000330680100661488	0	0	0	0	0	0	0.00000501543248587736	0	0	0	0	0	0	0	0	0	0	0	0.00000653829343765873	0	0	0	0	0.00000172961201387906	0	0.00000324279883154249	0.0000151714799350312	0	0	0	0	0	0	0	0	0.00000377812666429436	0	0.000113648485036631	0	0	0	0	0	0	0	0	0.0000645395369997856	0.0000113788830312222	0	0	0	0	0	0.000000951100563989237	0	0	0	0	0	0
AC093796.1	0	0	0.00000029491929605109	0	0	0.0000000549131733901156	0	0	0	0.000000021007356326901	0.00000000230549186084936	0	0	0	0	0	0	0	0	0	0	0	0	0	0.0000000602852331338563	0	0.000000056770335527949	0.0000000534101046290735	0	0	0.000000175020423002765	0	0	0	0	0.000000424047867475823	0	0	0	0	0	0	0	0	0	0	0	0	0	0.0000000347175989459287	0	0	0	0	0	0.0000000351858301841538	0	0.00000115717873406928	0	0	0	0	0	0	0.0000000268763265616921	0	0.000000196319143995155	0	0.000000139044427579282	0.000000585162388552077	0	0	0.0000000040032716325022	0	0	0.00000010221760520168	0	0	0	0.000000347946792998783	0	0	0.000000378607696073671	0.000000106844026720654	0	0	0	0	0	0
AL360013.4	0	0	0	0	0	0	0	0	0	0	0	0.0000000276718101593745	0	0	0	0	0	0	0	0	0	0	0	0	0	0	0	0.000000366168939784792	0	0	0	0	0	0	0	0.000000458753304588814	0	0	0	0	0	0	0	0	0	0	0	0	0.000000170691024006337	0	0	0	0	0.000000162265979410571	0	0.00000000432038547786089	0	0	0	0	0	0	0	0	0.0000000631432271235358	0	0	0	0.000000160500316907259	0	0.0000000908093981253101	0	0	0	0	0	0	0	0	0	0	0	0	0.00000252509526292886	0	0	0	0	0	0
AL445984.2	0	0	0.00000000166583738738408	0	0	0.000000079416073368433	0	0	0	0.0000000273000817314491	0	0	0	0	0	0	0	0	0	0	0	0	0	0.000000022107154614804	0	0	0	0.000000292166153701238	0	0	0	0	0	0	0	0.000000145569863944006	0	0	0	0	0.000000136523499391623	0	0	0	0	0	0	0	0.000000147265692752996	0	0	0	0	0	0	0	0	0.00000000825487848669552	0	0	0	0	0	0	0	0	0	0	0.0000000967848805803754	0	0.0000000903388037976547	0	0	0	0	0	0	0	0.0000000144789760107771	0.0000000777314523074135	0	0	0.0000000962819259388445	0.00000171424566843113	0	0.000000321060811449178	0	0.00000106013510694844	0	0
AC004817.5	0.0000247911817134417	0.00000784744363249062	0.0000232173453220029	0	0	0	0	0	0	0.00000821035729947046	0.00000291696241905988	0	0	0.00000310661181099442	0.0000021536710510248	0	0.000011253360230853	0	0.0000136350878473132	0.00000224305110134268	0.00000350604894269675	0	0	0	0.00000501629751105517	0	0	0.00000485710955936344	0	0.00000592623815599006	0	0	0	0	0	0	0.00000154582397552576	0	0	0	0	0	0	0	0	0	0	0	0	0.00000023291383791044	0.000007726176207432	0	0	0.00000220724540804045	0	0	0	0	0.0000213940251982874	0	0.0000317501603041439	0	0	0	0.00000168459771702411	0	0	0	0	0.0000309162315122475	0.00000269104289371241	0	0	0.000000677922899942808	0	0	0	0.000027044955611676	0	0	0	0	0	0.00000634456956181358	0.00000610539034845477	0	0	0	0	0
AL157996.2	0.000000751662796680149	0	0.00000210332272885765	0	0	0.00000124899851387673	0	0	0.00000853504924126253	0.00000158707441924357	0	0	0.00000101915358369054	0	0	0	0.00000105179291774308	0	0	0	0.000000205299466285506	0.00000232836649156591	0.00000225225997033198	0	0	0.000000915966302233518	0	0.00000243500736490263	0.00000361067381233076	0	0	0.000000689384690245019	0	0	0	0.00000187269257892371	0	0	0	0	0	0.000000121027095578467	0	0	0	0	0	0	0	0.0000000349469341168474	0.00000152570916291116	0.00000165654128927453	0	0.00000393758073990159	0	0.00000571192247783792	0.000000168812648104182	0	0.00000269675015799252	0	0	0	0.00000121457528584994	0.00000136013026686001	0.00000000198079318980246	0	0.000000253743758321434	0	0	0	0	0	0	0.00000246058769904762	0.000000377038925817838	0	0	0.000000749608250356625	0.000000540383815467116	0.000000181173838736682	0.00000174174307621185	0	0	0.00000369081148063242	0	0	0	0	0	0
AL773573.1	0	0	0	0	0	0	0	0	0	0	0	0	0	0	0	0	0	0	0	0	0	0	0	0	0	0	0	0.000000299694429774214	0	0	0	0	0	0	0	0.000000136346186243474	0	0	0	0	0	0	0	0	0	0	0	0	0.000000264050344856442	0	0	0	0	0	0	0	0	0	0	0	0	0	0	0	0.000000000928389997624352	0	0	0	0	0	0	0	0	0.0000000440661304310831	0	0	0	0	0	0	0	0	0.0000000230885101438719	0.00000457556749513208	0	0	0	0	0	0
AC090936.1	0	0	0	0	0	0	0	0	0	0	0	0	0	0	0	0	0	0	0	0	0	0	0	0	0	0	0	0.0000000708735412064779	0	0	0	0	0	0	0	0.0000000307615697547203	0	0	0	0	0	0	0	0	0	0	0	0	0.0000000408871481396794	0	0	0	0	0	0	0	0	0.0000000029943486489322	0	0	0	0	0	0	0	0	0	0	0.0000000292160987609692	0	0	0	0	0	0	0	0	0	0	0	0	0	0.00000020123109816454	0.000000677390344875766	0	0	0	0	0	0
AC009486.2	0	0	0	0	0	0.000000742109312429609	0	0	0	0	0	0	0	0	0	0	0	0	0.00000141913714698265	0	0	0.00000595430411999485	0.00000557392516447504	0	0	0	0.000000414873120653099	0	0	0	0	0.000000192838912663026	0	0	0	0.00000631237214990366	0	0	0.000000591538555737597	0	0	0.000000566856883222339	0	0	0	0	0	0	0	0	0	0	0	0	0	0	0.000000121216555170091	0.000000555792953061984	0	0	0.000000394120836868202	0	0.000000999859247438411	0.000000207551107927787	0.00000315551381545186	0	0	0	0.000000483826493650637	0	0.00000326324608017665	0	0.00000134357170926227	0	0.00000618917576675643	0.00000149754642707375	0.00000129216813810803	0	0.00000104017465573182	0	0	0	0.000000943633910356808	0.00000126770928418996	0.00000192199002099302	0	0	0	0	0
AL161731.1	0	0	0	0	0	0	0	0	0	0	0	0.000000973222653906356	0	0	0	0	0	0	0	0	0	0	0	0	0	0	0	0.000000422813087855638	0	0	0	0	0	0	0	0	0	0	0	0	0	0	0	0	0	0	0	0	0.0000000455378596574304	0	0.000000637451615923789	0.00000398338123322222	0.000000121604528447931	0	0	0.000000591867686107552	0.000000647140959910705	0	0	0	0	0	0	0.000000559408104632983	0	0	0	0	0	0	0	0	0	0	0	0	0	0	0	0	0	0	0	0.00000385479932236284	0	0	0	0	0	0
BX004807.1	0	0.00000187307104053584	0.00000389953296277538	0.000000403083695060177	0	0.00000050585550958919	0	0	0	0.00000945943375926023	0.000000808544816216048	0	0.000000405383894043768	0	0	0	0	0	0	0.000000748076728898984	0	0.00000040215992364039	0.0000017329847363353	0	0	0	0	0	0.000000391358116883092	0	0	0	0.00000138641236191248	0	0	0	0	0.000000387624889995469	0	0	0	0.000000305935258014667	0	0	0	0	0	0	0	0.000000240516566880691	0	0	0	0.000000329271980402342	0	0	0.000000105548044559827	0.000000704757041220498	0	0	0	0	0	0	0.000000203073411358088	0	0.0000010279426873278	0	0	0	0.00000540633435764321	0	0.000000276243758159038	0	0	0.00000000197283738046968	0	0	0.000000942334396786523	0	0	0	0.000000492292728536182	0.00000243711405632856	0	0	0	0	0	0
AC020558.6	0.00000371948392393793	0	0.00000382049047408183	0.0000013037488513341	0	0	0	0	0.00000265127806068017	0.00000316613629348022	0	0.00000531765033361626	0.0000000411661051116384	0	0	0	0.000000195143509282991	0	0	0.00000295965495212367	0.00000322659225997004	0.00000093386550353041	0.00000149265177059158	0	0	0	0.000000800007870648651	0.000000828417677816872	0	0	0	0	0	0	0	0.000000160253202938315	0.000000300485202733241	0	0	0.00000103240492375892	0	0	0	0	0	0	0.0000000767451798638585	0	0	0	0.0000012238908346867	0	0	0.00000120470052674942	0	0.0000031910358739483	0.0000000382067050565328	0	0.0000000448964338682355	0	0	0	0	0	0.000000516145108910642	0.0000010136459064525	0.000000374942514509932	0	0.000000365780571378326	0.000000329230724794359	0	0	0.00000116933334219726	0.000000505022908195673	0.000000609218936826839	0.000000925000061380663	0	0	0.000000276827971941296	0	0	0	0.0000015529096288503	0.000000696078501638867	0.000000528029299039099	0	0	0	0	0
BX842570.1	0.00000861738600614386	0	0.0000625861018343717	0.00000323043112403669	0.0000173568216587117	0.00000879892428883908	0	0	0.0000107454858043177	0.0000304345423956987	0.0000221891642254685	0.0000179028658000407	0.00000325101211557248	0	0	0	0.00000627687905739306	0	0	0.00000792804001133667	0.00000100917379632895	0.00000742990007392241	0.000011711607909376	0	0	0	0.00000814508689038807	0	0	0	0.00000413600677278143	0	0	0	0	0.00000147281414944844	0	0	0	0	0.00000611581989160861	0.0000226177282732653	0	0	0.000165030835856012	0	0	0	0.0000003363657453865	0	0.0000289003564257852	0	0	0.000000765212431209762	0	0.00000172421955211874	0.00000406162338958984	0	0	0	0.00000264029003279199	0	0	0.000000181337663144127	0.00000989448424712583	0.00000967973851421077	0.0000200662742813772	0	0	0	0.00000790755440704293	0	0.00000648345586668954	0.0000202545948105025	0.00000022472830598795	0.0000046181695254116	0	0	0.0000026721558655362	0	0	0	0	0.0000282446049652639	0	0	0	0	0	0
AC109472.1	0	0	0	0	0	0	0	0	0	0	0.000000159294024786027	0	0	0	0	0	0	0	0	0	0	0	0	0	0	0	0	0	0	0	0	0	0	0.000000168197118276926	0	0	0	0	0	0	0	0	0	0	0	0	0	0	0	0	0	0	0	0	0	0	0	0	0.00000174894999062658	0	0	0	0	0	0	0	0	0	0	0	0	0	0	0	0	0.000000220967104655953	0	0	0	0	0	0	0	0.000000307979319185074	0.00000000487973585948281	0	0	0	0	0
AL020997.4	0.00000177230471850149	0.000000527045089380925	0.000000206476358052655	0	0.000000801401583148215	0.00000425864638566949	0	0	0.00000240160499853842	0.000000210474736712135	0.00000153144430494216	0	0	0	0	0	0	0	0	0	0	0.000000312598368191959	0.00000417852294307215	0	0	0	0	0.000000955289701602941	0.00000258552703860708	0	0.0000011691152221323	0.00000165826080260135	0	0	0	0.0000057082755743448	0	0.000000225009551511982	0	0	0.0000000989620547665612	0	0	0.000000493367226950666	0	0	0	0	0.0000000189062794614062	0	0	0	0.000000404916236645078	0	0	0.00000120242808120202	0.0000010943278065769	0	0	0.00000179699354595561	0	0	0.00000131157124447937	0	0.00000108335427498139	0.000000449818219853956	0.00000107114452671864	0	0.000000806393903810962	0.00000127465168196953	0.00000196185906591875	0	0.000000177571697338533	0.000000347253519144053	0	0	0	0	0.000000122718671640427	0.00000378410503649148	0	0	0	0.000000452944004902175	0	0	0	0	0	0
AC007656.4	0	0	0	0	0	0	0	0	0	0	0	0	0	0	0	0	0	0	0	0	0	0	0	0	0	0	0	0.000000252038944913463	0	0	0	0	0	0	0	0.000000115566726978812	0	0	0	0	0	0	0	0	0	0	0	0	0.000000121445098483557	0	0	0	0	0	0	0	0	0	0	0	0	0	0	0	0.0000000480713122091681	0	0	0	0.0000000894689121018859	0	0	0	0	0	0.000000286058117777211	0	0	0	0	0	0	0	0.000000274029142954112	0.00000156115461841013	0	0	0	0.000000205924618193725	0	0
AC025048.7	0	0	0	0	0	0	0	0	0.0000000258102759347573	0	0	0	0	0	0	0	0	0.00000000360508219395487	0	0	0	0	0	0	0.00000000391914193280592	0	0	0.00000000745055049027271	0	0	0	0	0	0	0	0.000000125352519406891	0	0.0000000203940443735267	0	0	0	0	0	0	0	0	0	0	0.0000000101707797465866	0	0	0	0.0000000191742992077174	0	0	0	0.0000000283444696272388	0	0	0	0.000000020590398938467	0	0	0	0.0000000762001715285098	0	0.0000000152821844833437	0	0	0	0	0.000000092220189789257	0.000000015288836880472	0.00000000564599604334449	0	0.0000000220863342078714	0	0	0.0000000531793420186812	0	0	0	0	0.0000000424331367126566	0.0000000117423931346779	0	0	0.000000000253505186592661	0	0
AC099654.11	0.00000000191689963650087	0	0	0	0	0.0000000303445671523653	0	0	0	0.0000000652083645038554	0	0.0000000583890925871837	0.0000000163819209665094	0	0	0	0	0	0	0	0	0	0	0.00000000788414428876636	0.0000000119190084791245	0.000000050053843555642	0.000000052077178249736	0.000000307860379338829	0	0	0.0000000277292475319589	0	0	0	0	0.000000132061719596451	0.0000000254633012037787	0	0	0	0	0	0	0	0	0	0.0000000294735476279857	0	0	0	0.0000000301350999802175	0	0	0.0000000720341153764078	0	0	0.0000000702736946866814	0.000000138942449543381	0	0	0	0	0	0	0.0000000375769871267773	0	0	0	0.000000035940474429959	0	0.00000000840162191482544	0	0	0.0000000119020283680102	0	0	0.0000000603755672184697	0	0.0000000851652931113254	0	0	0.000000333835708934122	0.000000115225459962114	0.00000144361576895342	0	0	0	0.000000123675189472274	0	0.000000186652100592677
AF111169.4	0.00000301312468492145	0.00000328087642502479	0.0000020317170806294	0.000000162950279959437	0.000000836849840578456	0.00000351503762596707	0	0	0	0.00000482400762319348	0.00000131832799786913	0	0	0	0.000000144148734483969	0	0.00000430505055093311	0.000000833994005070066	0.000000242598163149161	0.000000784416399362892	0	0.000000494443282737011	0.00000260173617176291	0.000000543812409600933	0	0.00000178882534233845	0	0	0.00000210579261051794	0	0	0.00000300457059510678	0	0	0.0000000662948347480891	0	0.00000037436999270389	0.00000100214928212885	0	0	0.00000103195500679608	0	0.000000369659693177113	0	0	0.00000395211599824148	0	0	0.000000703169177560955	0	0	0	0	0	0	0.000000993272887672161	0.00000366897867822544	0.000000561470309906525	0.00000206971509432106	0	0	0	0.00000288862181273403	0.000000733212194981844	0.000000254033954726734	0.000000577014623952071	0.00000219445076877601	0	0.000000304392528747025	0	0	0.0000000520130127325532	0.00000177455417825403	0.00000246956436298939	0.000000911610693957815	0.00000158045620303816	0	0	0.00000106448833725819	0	0	0.00000315439515545263	0.0000014863216432878	0.00000190519831005204	0.000000899567604519617	0	0	0.00000536156779310849	0.00000227096563528298	0
AL591115.1	0	0	0	0	0	0	0	0	0	0	0.0000000521764571450009	0	0	0	0	0	0	0	0.00000000518766992198394	0	0	0	0.000000241442155573359	0	0	0	0	0.000000347565128821213	0	0	0	0	0	0	0	0.000000325445052670519	0	0	0	0	0	0	0	0	0	0	0	0	0.0000000562325838294619	0	0	0	0.000000377435145822905	0.000000184306256133974	0	0.000000254185529272823	0	0	0	0	0	0	0.00000016573959102293	0.0000000857632899974725	0.0000000571498344786912	0	0	0	0.00000125990457646273	0	0.0000000406613720254627	0	0	0.000000438099537900254	0	0.0000000897809621731185	0	0	0	0	0	0	0.0000000035436066956944	0.00000102704593715052	0	0	0	0.000000264040040880823	0	0
AL354916.1	0	0	0	0.0000000332152678016108	0	0	0	0	0.000000130790894765083	0	0	0	0	0	0.0000000221116505081932	0	0	0	0	0	0	0	0	0	0.000000953246595179328	0	0	0.000000124084623404578	0	0	0.000000196276795701898	0	0	0	0	0	0	0	0	0	0	0	0	0	0	0.000000156965601955799	0	0	0	0	0	0	0	0	0	0	0	0.000000106674552499066	0	0	0	0	0	0	0.0000000007733475410055	0	0	0	0.000000289664076310372	0	0	0	0	0.0000000143569548864281	0	0	0	0	0.0000000236077546435038	0	0.000000741517468135175	0	0	0.00000181724716633676	0.000000738718798782622	0	0	0	0	0
Z97056.3	0	0	0.000000225613326071745	0	0	0	0	0	0	0	0	0	0	0	0	0	0	0	0	0	0	0	0	0	0	0	0	0	0	0	0	0	0	0	0	0.00000225163565631589	0	0	0	0	0	0	0	0	0	0	0	0	0.000000233481492556856	0	0	0	0	0	0	0	0	0	0	0	0	0	0	0	0	0	0.000000532077767654258	0	0.00000389156424719947	0	0	0	0	0	0	0	0	0	0.0000196992719658066	0	0	0	0	0.00000113292445920468	0	0	0	0	0	0
AC016575.2	0	0.0000000314539316899156	0	0	0	0	0	0	0	0	0	0	0	0	0	0	0	0	0.000000304327686152755	0	0	0.000000638301419125577	0.00000105030340489426	0.0000000766267381757756	0	0	0.0000000449345637143575	0	0	0	0	0.000000531347462646937	0	0	0	0.00000140423372656929	0	0.000000761080378738344	0	0	0	0	0	0	0	0	0	0	0	0	0	0	0.00000313769785713942	0.000000704502164110333	0.000000445425625334522	0	0.000000465943150437756	0	0.000000500669082843981	0	0	0	0	0	0.000000502255277853426	0	0	0	0.00000083835718523843	0.00000000566365099357827	0.00000359434132349237	0	0.000000379767024556887	0	0	0	0	0	0	0	0	0	0.000000126612105724379	0.00000102562394739185	0	0	0	0	0	0
AL512603.1	0	0	0	0	0	0	0	0	0	0.00000166137438645628	0	0	0	0	0	0	0	0	0	0	0	0	0.00000108737839918304	0	0	0	0	0.0000000213549972549262	0	0	0	0	0	0	0	0.00000130309722819205	0	0	0	0	0	0.00000321953171749587	0	0	0	0	0	0	0.000000466423540585852	0	0	0	0	0	0	0.0000000214110082141602	0	0	0	0	0	0.0000000247982281360075	0	0	0.0000000829031223602914	0	0	0	0	0.0000232661987436835	0	0	0	0	0	0	0	0	0.00000106919082646347	0	0	0	0	0.00000153004470646754	0.000000625923879229935	0	0	0.0000112328229870456	0	0
AC091178.2	0	0	0.000000716800791630663	0.0000000340722153412384	0.0000000162958019285142	0	0	0	0.000000794540984211206	0.00000372521770605892	0	0.000000266975372931165	0.000000218441254923349	0	0	0	0	0.000000797539655997516	0	0	0.000000169719773116426	0.00000167027299375965	0	0	0	0.00000122355714780993	0	0	0	0	0	0	0.000000127141911733452	0	0	0.0000019861731707282	0	0.000000282430024566731	0	0	0	0	0	0	0	0	0	0.00000339314675455129	0.000000376203429057679	0	0	0	0	0.00000118256588838229	0	0.000000469199658886866	0.00000173445484337623	0	0.00000165286724021753	0	0	0.000000978551429706624	0	0.000000414961479809607	0	0	0.000000244263933764744	0	0.000000757139718827061	0.00000015906233715309	0	0	0	0.000000749269897303953	0.0000000795785744130515	0	0	0.00000188256397526551	0	0	0	0	0.000000412389485591139	0.00000620153760884376	0.000000386374370241555	0	0	0	0	0
AL035661.2	0.00000756875181746359	0	0	0	0	0	0	0	0	0.00000378805652036492	0	0.0000349368421689954	0	0	0	0	0	0	0	0.000000732448688294953	0.0000132819861877139	0.00000108420585522251	0.00000711527463680231	0.0000104055390644873	0	0	0.00000187941255719196	0.00000133627398320756	0	0.0000465989162459551	0	0	0.00000246428696663643	0	0.0000702552456447835	0.0000378245595359056	0.00000525566825014838	0	0.00000443307203873835	0.00000105284320308612	0	0.00000061575278410395	0	0	0	0	0	0	0	0.0000750827319469261	0.00000765540021744183	0	0.000039039031735349	0	0	0	0	0.00000878659266236999	0	0	0	0	0	0.00000304224358920397	0.00000165533863883396	0	0	0	0.0000188957792445024	0.00000574895594669257	0.0000402128947803222	0	0	0	0	0.000000175908222246417	0	0.000035244131176162	0.00000183394865862805	0	0	0	0	0.0000120171063980846	0	0	0	0	0	0
AL355334.2	0	0.00000111073722422904	0.0000000545607841743801	0	0.000000273140135053449	0.0000012453479737622	0	0	0	0	0	0	0	0	0	0	0	0	0	0	0.000000592387654515152	0	0	0.00000141769278929976	0	0	0.00000110124197291857	0.00000120575443850446	0.00000110433999814216	0	0.000000757353179328771	0	0.0000220605735239294	0	0	0	0.0000000680124388943386	0	0	0	0	0	0	0	0	0	0	0.00000108057721691272	0.00000113746765369315	0	0.00000531076451640675	0	0.00000630895986631989	0.000000285220152138694	0	0.00000122434069153884	0	0.00000122637011890232	0	0	0.00000504078892776367	0.000025810507574826	0	0.000000926367426482834	0	0	0.0000227517620861471	0	0	0	0.0000112833293570808	0.0000011736321920493	0.00000152605938657575	0	0.0000198487759496545	0.000000423064247464199	0	0	0.0000279627322624361	0	0	0	0	0.000000242003344202525	0	0	0	0	0	0
AL353688.1	0	0.0000000445246795099472	0.0000000132273602352643	0	0.0000000236729939982076	0.000000146886421966066	0	0	0	0.0000000815406401384254	0	0.000000129898334273019	0	0.000000006050092163105	0	0	0	0.0000000118023049027797	0.0000000605236739036486	0	0	0	0	0	0	0	0.0000000166207250194704	0.000000114917744389286	0	0.0000000278677981376182	0	0	0	0	0.0000000159733249532031	0.0000000552630058637651	0.0000000362446164834266	0	0	0	0.0000000532538262121626	0	0	0	0	0	0	0	0.00000000280826327195501	0.0000000591085052740529	0.0000000197476438276693	0.0000000499283468727881	0	0	0	0.0000000965285361501759	0	0	0	0	0	0	0	0	0.0000000829049207247532	0	0	0	0.0000000426416477324817	0	0.000000146489346321988	0	0	0.0000000335146531091743	0	0	0.0000000457814494073743	0	0.0000000058937032382701	0	0	0.000000108738454838188	0.0000000746827501804989	0.00000181293248341064	0	0.0000000461143073740085	0.000000511093330379351	0.000000555919282897158	0.000000473904498617643	0
AC109782.1	0	0	0	0	0	0	0	0	0	0	0	0.000000520845067764478	0	0	0	0	0	0	0	0	0	0	0	0	0	0	0	0.000000138328103686303	0	0	0	0	0	0	0	0.00000011382917002733	0	0	0	0	0	0	0	0	0	0	0	0	0.000000380734486508013	0	0.000000506490029640318	0	0	0	0	0	0.000000184807071052616	0	0	0	0	0	0	0	0.000000782012026789181	0	0.0000000427380571590833	0	0.000000213822974221443	0	0	0	0	0	0.0000000781084704544215	0	0	0	0.0000000317102518495162	0	0	0	0.000000315684368492496	0.00000205130344798125	0.000000112177990484553	0	0	0	0.000000189202735225194	0
AP006222.2	0	0	0	0	0	0.000000190031495690333	0	0	0.000000164721321260395	0.00000055917732321525	0	0	0	0	0	0	0	0	0	0	0.000000132053971522055	0.000000134757102577719	0	0	0	0	0.000000148720427896946	0.00000000821702217715441	0	0.000000284323885031131	0	0.0000000660239823933796	0.000000516549499168274	0	0	0.00000172205241603921	0	0	0	0	0	0	0	0	0	0	0	0	0	0.000000199036366702711	0	0	0	0	0	0.000000634178724829557	0.000000158550359988241	0	0.0000000866567047303593	0	0	0	0	0.00000198439619344239	0.000000517182266211706	0	0.000000467825578123705	0	0	0	0.00000329544167852907	0	0	0.00000035510269921143	0	0.000000043899779571532	0	0	0.000000136778130215597	0.000000294588026146061	0	0	0	0.00000117790437489359	0	0	0	0	0	0
AC016590.4	0	0	0.000000899063505476454	0	0	0.000000244457612314717	0	0	0	0	0.000000116170631384046	0.000000300392187120958	0	0	0	0	0	0	0	0	0	0	0	0.00000042082623353252	0	0	0.000000271755512164688	0.00000083010361671186	0	0	0	0	0.00000000557531585481269	0	0	0.00000203499635064885	0	0	0	0	0	0	0	0	0	0	0	0	0	0	0.000000159041694848924	0	0	0	0	0	0	0.000000618578224443808	0	0	0	0	0	0	0.000000604033595645466	0	0.0000000303473202891436	0	0.000000405110623402144	0	0.000000861808484158409	0	0.000000627695901041901	0.000000238627429199847	0	0	0	0	0.000000806928885570022	0	0	0	0.000000443151404398406	0.00000890258465695405	0	0	0	0	0	0
AC021573.1	0	0.0000000309845416434129	0	0	0	0	0	0	0	0	0.0000000221464661856688	0	0	0	0	0	0	0	0	0	0	0	0	0	0	0	0	0.00000166682173953596	0.00000115626078549721	0	0	0	0	0	0	0.00000107614707240918	0	0	0	0	0	0	0	0	0	0	0	0	0.0000000751159476959162	0	0.000000135415427967843	0	0	0	0	0.000000317960588259494	0	0	0	0	0	0	0	0	0.0000000653521223314132	0	0	0	0.000000364835937745052	0	0	0	0	0.00000000336826268018951	0	0.0000000739652050477116	0	0	0	0.000000225025265313772	0	0	0	0.00000332308558906755	0	0	0	0	0	0
AL499602.1	0	0	0	0	0	0	0	0	0	0	0	0	0	0	0	0	0	0	0	0	0	0.000000109455736987388	0	0	0	0	0	0.000000174207935573492	0	0	0	0	0	0	0	0.0000000723571784010699	0	0	0	0	0.000000134652687152149	0	0	0	0	0	0	0	0	0	0	0	0	0	0	0.000000119080326806583	0	0	0	0	0	0	0	0	0.000000428835061677993	0	0.000000565576226624473	0	0.000000170708150181233	0	0	0	0.00000357810384097683	0	0	0	0	0	0.00000115284398738093	0	0.000000565990659118368	0	0.000000355165924144627	0.00000126110887249205	0	0	0	0	0	0
AL355596.2	0	0	0	0	0	0	0	0	0	0	0	0	0	0	0	0	0	0	0	0	0	0	0	0	0	0	0	0.000000117362626786116	0	0	0	0	0	0	0	0.000000233005927715692	0	0	0	0	0	0	0	0	0	0	0	0	0.000000324839246440429	0	0	0	0	0.000000083131789768987	0	0.000000083627339061449	0	0	0	0.0000000783918585775885	0	0	0	0	0.0000000293348469702898	0	0	0	0.0000000908322380219962	0	0.0000000463743610604806	0	0.0000000248053664873134	0.0000000752399434003509	0	0.00000000780807470620189	0	0	0	0	0	0	0	0.00000124916929520405	0	0	0	0	0	0
AC012081.2	0	0	0	0	0	0	0	0	0	0.0000000264844616286075	0	0.00000013804649508268	0	0	0.00000000990666608002177	0	0	0	0	0	0	0	0	0	0	0	0	0.000000335410236157465	0	0	0	0	0	0	0	0.000000179288159921721	0	0	0	0	0	0	0	0	0	0	0	0	0.0000000714672401149854	0	0	0	0	0	0	0	0	0.0000000809163919481142	0	0	0	0	0	0	0	0	0	0	0.00000025557765169399	0	0	0	0	0	0	0	0	0	0	0	0	0	0	0.00000257575711858317	0	0	0	0	0	0
AC091893.2	0	0	0	0	0.0000000469597080713684	0	0	0	0	0	0	0	0.000000756909462970744	0	0	0	0	0	0	0	0	0	0	0	0	0	0	0.0000000635124548447779	0	0	0	0	0	0	0	0	0	0	0	0	0	0	0	0	0	0	0	0	0.0000012188052819014	0	0	0	0	0.00000821105116327136	0	0	0	0.0000000629344150568948	0	0	0	0	0	0	0	0	0	0	0	0	0.000000465133901108991	0	0.000000119401518474016	0.0000010151895706968	0	0	0	0	0.000000162760568742559	0.000000243730936859625	0	0	0	0.00000275027888237449	0	0	0	0.000000603067827088152	0	0
AL162400.3	0	0	0	0	0	0.0000000260737219730023	0	0	0	0.0000000310377938166803	0	0.000000133539668445995	0	0	0	0	0	0	0	0	0	0	0	0.0000000265307251720956	0	0.0000000286681119018385	0.0000000224376725569238	0.000000149923534561308	0	0.0000000851768545735925	0	0	0	0	0.0000000347838510129227	0.000000111983711205162	0	0	0	0	0	0	0	0	0	0	0	0	0.000000051943231365617	0	0.0000000217265826747456	0	0	0.0000000199885742580672	0	0	0	0.000000100164147441693	0	0	0	0	0	0	0	0	0	0	0.0000000928552489811229	0	0.0000000225599039861559	0	0	0.0000000243289325143631	0	0	0	0	0.0000000426515533690167	0	0	0	0.0000000459949766736313	0.00000101572349027305	0	0	0	0	0	0
AC016769.5	0	0	0	0	0	0	0	0	0	0	0	0	0	0	0	0	0	0	0	0	0	0.000000144523510597247	0	0	0	0	0	0	0	0	0	0.0000000610511132087268	0	0	0	0	0	0	0	0	0	0	0	0	0	0	0	0	0	0.000000339023016441125	0	0	0	0	0	0	0	0	0	0	0	0	0	0	0.00000814671955745104	0	0.000000306053912065648	0	0	0	0	0	0.00000628052292666084	0	0	0	0	0	0	0	0.000000842168701972118	0	0.000000989242191716854	0.00000114652869959311	0	0	0	0	0	0
AC009560.3	0.00000115774150379634	0.000000432132427569909	0.00000477873120037364	0	0.00000205795254987712	0	0	0	0.00000153176486418325	0.00000253911253877329	0	0	0	0	0	0	0	0	0	0	0	0.00000725771474440605	0	0.000000860623129741185	0	0	0.0000037408100868698	0.000000180485373820703	0	0	0	0	0	0	0	0.000000453913814270186	0	0	0	0	0	0	0	0	0	0	0	0	0.00000158382141446434	0	0	0	0	0	0	0.00000109594398663124	0	0.00000184313751594733	0	0	0	0.000000241554647824589	0	0	0.00000439259293777604	0	0	0	0	0.00000258629749789149	0	0	0.00000218225603536087	0	0	0.00000139315195090708	0.00000057995580430207	0	0	0	0	0	0.00000180570641174498	0.00000309571208938389	0	0	0	0.00000202924269663025	0	0
AC083870.1	0	0.00000145862262519362	0.00000126533373587165	0	0.000000492328359338822	0	0	0	0.00000105745944559491	0.000000904289759752058	0	0	0	0	0	0	0	0	0	0	0	0.00000360150275662716	0.000000384878522921229	0	0.000000123272358803029	0	0.000000529626078079555	0.00000123532778530974	0.000000692780344934072	0	0	0	0	0	0	0.0000010437362806491	0	0.00000000658153743829305	0	0	0	0	0	0	0	0	0	0	0	0.0000000467809169665752	0	0	0	0.000000599108975493808	0	0.000000638252409927623	0	0	0.000000680240475885378	0	0	0	0	0	0.00000580256487829724	0	0.0000043412197638487	0	0	0.0000000262023243701793	0	0	0.000000323654498246187	0.000000362660456708307	0	0.0000000132293211668691	0	0	0.00000705163185716844	0	0	0	0.00000654433000932982	0.00000103691866163957	0.000000339739885965032	0	0	0	0	0
AP006287.3	0	0.000000018702793805077	0.00000000768067519131995	0	0	0	0	0	0	0.0000000246491060065114	0	0.000000379035392874059	0	0	0	0	0	0	0.00000000937448314285442	0	0	0	0	0	0	0	0	0.0000000917199048092192	0.0000000453833948004233	0	0	0	0.0000000139534420124758	0	0	0.000000741969019244993	0	0	0	0	0	0.0000000144489314322514	0	0	0	0	0	0	0	0	0.0000000482040152548858	0	0	0	0	0	0.0000000373997440294339	0.0000000457056064246882	0.0000000450694203337676	0	0	0	0	0	0.000000116274717241214	0.0000000457000484658454	0	0	0	0	0.000000853189909279329	0	0	0.000000177696888336077	0	0	0	0	0	0.000000010287991013924	0	0	0.0000000589078524712702	0.00000137596522893221	0	0	0	0	0	0
AC006538.4	0	0	0.00000122291461629287	0	0	0.00000203651732755859	0	0	0	0	0	0.00000427628367093534	0	0	0	0	0	0	0	0	0	0	0	0	0.00000058005506321967	0	0.00000109201553637229	0.00000441047183400689	0.0000047911737921043	0	0	0	0	0	0	0.0000256242952073453	0	0.00000172413240931349	0	0	0	0	0	0	0	0	0	0	0	0	0	0.000003344454421424	0.00000666297747539398	0.00000124108566270213	0	0	0.00000653479330586295	0	0	0	0.00000000979707076974777	0	0	0	0.00000157864339860827	0	0.00000680760290825316	0	0	0	0.0000387167286652242	0	0.00000391966047122285	0.00000412523595505514	0.00000323675339822219	0.000000733749677442937	0	0	0	0	0	0	0	0.0000122138289757813	0	0	0	0	0	0
AC024730.1	0	0	0	0	0	0	0	0	0	0	0	0.00000000718428663575178	0	0	0	0	0	0	0	0	0	0	0	0	0	0	0	0.0000000973155415292837	0	0	0	0	0	0	0	0.0000000496195131416906	0	0	0	0	0.00000000183132209731761	0	0	0	0	0	0	0	0	0	0	0	0	0	0	0	0	0.0000000368067241152505	0	0	0	0	0	0	0	0	0	0	0.0000000494725485427008	0	0	0	0	0	0	0	0	0	0.00000000494734157174923	0	0	0	0	0.000000924678394377629	0	0	0	0	0	0
AC092850.2	0	0	0.000000473824306897798	0	0	0	0	0	0	0.0000000180212879235006	0	0.000000222046623347009	0	0	0	0	0	0	0.000000726779427862602	0	0	0.000000279727775514193	0	0	0.00000294010414366128	0	0	0	0	0	0	0	0	0	0	0.00000096734529593264	0	0	0	0	0	0	0	0	0	0	0	0	0	0.000000409780392565139	0	0	0	0	0	0	0	0.00000299194426427328	0	0	0	0	0	0	0	0.00000101488719887084	0	0	0.000000304372056990417	0	0	0	0	0.000000250159048603024	0	0.00000202533318987312	0	0	0	0	0	0	0	0.00000468370225815909	0	0	0	0	0	0
AP002755.1	0.0000188662225044736	0	0.000045803680286476	0	0.0000609493670629484	0.0000136544081113081	0	0	0	0.0000083070701430543	0	0	0	0	0	0	0	0	0.0000137331653695708	0	0.00000718509599468095	0	0	0	0	0	0.0000428473346128349	0	0.00000338150106333175	0	0	0	0	0	0	0	0	0	0	0.000000241283648145725	0	0	0	0	0	0	0	0	0	0	0	0	0	0	0	0	0.00000640339294543345	0	0	0.000501465472382594	0	0	0	0	0.0000193229880795487	0	0.0000223445883537281	0	0	0	0	0	0.0000284615498464186	0	0.0000141516994626773	0.00000336723011544735	0	0	0	0	0	0	0	0.0000014327958785822	0.0000119507862711051	0	0	0	0	0
AL583809.1	0	0	0	0	0.00000000512703850067627	0	0	0	0	0	0	0	0	0	0	0	0	0	0	0	0.00000050839909685267	0	0	0	0	0	0	0	0	0	0	0	0.0000020499731578224	0	0	0	0	0	0	0	0	0	0	0	0	0	0	0	0	0	0	0	0	0	0	0	0	0	0	0	0	0	0	0	0	0	0	0	0	0	0	0	0	0	0	0	0	0	0	0	0	0	0.000000442908027351903	0.000000994811041263982	0	0	0	0	0	0
AC068408.2	0	0	0	0	0	0	0	0	0	0	0	0	0	0	0	0	0	0	0	0	0	0	0	0	0	0	0	0.000000159460591170031	0	0	0	0	0	0	0	0.0000000706363236366328	0	0	0	0	0	0	0	0	0	0	0	0	0.000000204601701948831	0	0	0	0	0	0	0	0	0.0000000050712175806967	0	0	0	0	0	0	0	0	0	0	0.0000000379210746254054	0	0	0	0	0	0	0	0	0	0	0	0	0	0	0.00000151386002448104	0	0	0	0	0	0
AC069280.2	0	0	0	0	0	0.0000000678071976062088	0	0	0	0	0	0	0	0	0	0	0	0.0000000908081552849078	0	0	0	0	0	0	0	0	0	0.000000497328780369448	0	0	0	0	0	0	0	0.000000307294478649036	0	0	0	0	0.000000139867858618748	0	0	0	0	0	0	0	0.000000446363844059021	0	0	0	0	0.000000214428747893599	0	0	0	0	0	0	0	0	0	0	0.0000000233181911099345	0	0	0	0.000000350675056655088	0	0.0000000123027006400435	0	0	0.0000000348172780463671	0	0	0.00000063560289235997	0	0	0	0	0	0.000000124140469095515	0.00000419286049797685	0	0	0	0.00000114269751451009	0.00000097710875722525	0
AC108052.1	0	0	0	0	0	0	0	0	0	0	0	0	0	0	0	0	0	0.0000000673328996109254	0	0	0	0	0	0	0	0	0	0.000000370502111539306	0	0	0	0	0	0	0	0.000000174456117599691	0	0	0	0	0.0000000292449169209183	0	0	0	0	0	0	0	0	0	0	0	0	0	0	0	0	0.00000000730939832496335	0	0	0	0	0.0000000760218177349211	0	0.000000167835244543749	0	0	0	0.000000100653770652038	0	0	0	0	0.000000011052276197633	0	0	0	0	0.0000000668165633236386	0	0	0	0.0000000834122906314987	0.00000294658194902416	0	0	0	0.00000133558655924584	0	0
AC010251.1	0	0	0	0	0	0	0	0	0	0	0	0.000000000727422748153385	0	0	0	0	0	0	0	0	0	0	0	0	0	0	0	0.00000028292138781651	0	0	0	0	0	0	0	0.000000145153285134858	0	0	0	0	0	0	0	0	0	0	0	0	0.000000040319542498817	0	0	0	0	0	0	0	0	0.0000000415881230007376	0	0	0	0	0	0	0.00000000921781867784043	0	0	0	0.0000000722689957108524	0	0	0	0	0	0	0	0	0	0	0	0	0	0	0.00000264800278536727	0	0	0	0	0	0
AL445668.1	0	0	0	0	0	0	0	0	0	0	0	0	0	0	0	0	0	0	0	0	0	0	0	0	0	0	0	0.000000176368660216894	0	0	0	0	0	0	0	0.000000033674383512213	0	0	0	0	0	0	0	0	0	0	0	0	0.00000000754445191195690	0	0	0	0	0	0	0	0	0	0	0	0	0	0	0	0	0	0	0	0	0	0	0	0	0	0	0	0	0	0	0	0	0	0	0.000000840917737527296	0	0	0	0	0	0
AL034427.1	0	0	0	0	0	0.0000000818290231685767	0	0	0	0.000000175572505014554	0	0	0	0	0	0	0	0	0	0	0	0	0	0	0	0	0	0.000000373732300731676	0	0	0	0	0	0	0	0.000000366483867094491	0	0	0	0	0.0000000155259856994816	0	0	0	0	0	0	0	0.00000049530749273203	0	0	0	0	0	0	0	0	0	0	0	0	0	0.000000132405521838089	0	0.000000146396490919157	0	0	0	0.0000000613359654349362	0	0.000000301386959894777	0	0	0.000000854249141685657	0	0	0	0	0.000000133512160632749	0	0	0	0.0000000583581103616972	0.00000485500704684656	0	0	0	0.00000180574679338313	0	0
AC027250.2	0	0	0	0	0	0	0	0	0	0.00000113842499411629	0	0	0	0	0	0	0	0	0	0	0	0	0	0	0	0.000000140896776082902	0	0	0.00000315977737471041	0	0	0	0	0	0	0.00000153336896759129	0	0	0	0	0	0	0	0	0	0	0	0	0	0	0	0.0000012977030972399	0	0.00000625223867270378	0	0.00000313493137578218	0	0	0.00000156686412634389	0	0	0	0	0.00000122801057248781	0	0.00000334918859778844	0.0000000449702269691097	0	0	0	0	0	0	0	0	0.0000000712227591855504	0	0	0.00000630501587319473	0	0	0	0	0.00000139683431593352	0	0	0	0	0	0
AL035252.5	0	0.000000387059043580999	0.000000161765055854133	0	0	0.000000453401429059455	0	0	0	0.000000108324221811277	0	0.000000277768452853483	0	0	0.000000279862848374464	0	0	0.0000000176061011228389	0	0	0	0.000000172188489705696	0.000000919352331023416	0	0	0	0	0.000000806904735439541	0	0	0	0	0	0	0	0.00000129320446828063	0	0	0	0	0	0.0000000510597378147865	0	0	0	0	0	0	0	0	0.0000000706021377946356	0	0	0	0	0.000000228363860429239	0.000000117420195009671	0	0	0	0	0	0.000000201092077796199	0.0000000860865638546655	0.0000000618812122880669	0.000000233129418872575	0.0000000811995166532382	0	0.000000497782829946935	0.000000245847586323995	0	0	0.0000000123168016098598	0.000000261231335513706	0	0	0	0	0.000000248029514317245	0	0	0	0.000000427237649275998	0.00000434598541777127	0	0	0	0	0	0
AC133485.7	0	0	0.00000280122866907259	0	0	0	0	0	0	0.00000257202906181136	0	0	0	0	0	0	0	0	0	0	0	0	0	0	0.00000023277529635712	0	0	0.000000289745452559769	0.00000238573833825541	0.000000127496104707444	0	0	0	0	0	0.00000134448554970992	0	0	0	0	0	0	0	0	0	0	0	0	0	0.00000057603624604203	0	0	0	0	0	0	0.000000542100618801452	0	0	0	0	0	0	0	0.00000397890455412499	0	0.000000958013152282021	0	0	0	0	0	0.00000620032258064152	0	0.00000409786090271189	0	0	0.0000000420430391678313	0.00000416251390620125	0	0	0	0	0.00000445733450613655	0	0	0	0	0	0
AL355672.1	0	0	0	0	0	0	0	0	0	0	0	0	0	0	0	0	0	0	0	0	0	0	0	0	0	0	0	0.00000014448840602452	0	0	0	0	0	0	0	0.0000000574044025954794	0	0	0	0	0	0	0	0	0	0	0	0	0.000000282392744470023	0	0	0	0	0	0	0	0	0	0	0	0	0	0	0	0	0	0	0	0.0000000153727874286743	0	0	0	0	0	0	0	0	0	0.00000015431561236137	0	0	0	0	0.00000118015480084455	0	0	0	0	0	0
AL592156.1	0.000000112502522529548	0	0	0	0.0000000197805540596866	0.00000000460350784917501	0	0	0	0.00000056552723667753	0	0.00000000936321644455036	0	0	0	0	0	0	0	0	0	0	0	0.0000000184583126042783	0.0000000296131964318538	0	0	0	0	0	0	0	0	0	0.000000246268912620009	0.000000185078950270244	0	0	0	0	0	0	0	0	0	0	0	0	0.000000283386815828278	0	0.0000000419588909622153	0	0	0.000000935755200513707	0	0.000000601935005821891	0	0.000000281028583438258	0.00000030614315703181	0	0	0	0	0.000000759570295854773	0.00000105570532712982	0.00000139140929263122	0.00000106197492083021	0	0	0	0	0	0	0.000000655510790725117	0.000000511972292949531	0	0	0	0	0.0000000659796153978183	0	0	0.00000260331457325911	0.00000264146798639213	0.00000108452097805011	0	0	0	0	0
AC079030.1	0	0	0	0	0	0	0	0	0	0	0	0	0	0	0	0	0	0	0	0	0	0	0	0	0	0	0	0.000000501575554622402	0.000000501774501774176	0	0	0	0	0	0	0.000000495987205859249	0	0	0	0	0	0	0	0	0	0	0	0	0	0	0	0	0	0	0	0.000000718583442179994	0	0	0	0	0	0	0	0	0	0	0	0	0.0000000352814974025641	0	0	0	0	0	0	0	0	0	0	0.0000000649964314654833	0	0	0	0.000000896096149559514	0	0	0	0	0	0
AC095038.4	0	0	0	0	0	0	0	0	0	0	0	0.0000000109304431759046	0	0	0	0	0	0	0	0	0	0	0	0	0	0	0	0.000000173434920757511	0	0	0	0	0	0	0	0.0000000779473036003223	0	0	0	0	0	0	0	0	0	0	0	0	0.0000000669917133291814	0	0	0	0	0	0	0	0	0.00000000417760348560507	0	0	0	0	0	0	0	0	0	0	0.0000000491229642209858	0	0	0	0	0	0	0	0	0	0	0	0	0	0	0.00000159793563674556	0	0	0	0	0	0
AC007130.1	0.00000694643810654675	0.00000505886189075731	0.0000108414780850808	0	0.0000109376067153832	0.0000111340977219403	0	0	0	0.0000158644263911546	0	0	0	0	0	0	0.000000213813419131773	0	0	0.00000236966286533902	0.00000149329525604922	0.00000273336581784038	0.00000272388880370363	0	0	0	0.00000372384285489726	0	0.00000354933167411537	0	0	0	0	0	0	0	0	0	0	0.00000307257570045981	0	0	0	0	0	0	0	0	0	0	0.00000134850808378221	0	0	0	0	0	0.00000298310710111549	0	0	0	0	0	0	0	0.0000014073814486359	0	0.00000177563045505853	0	0	0	0	0	0.00000317560344228109	0	0.000000649744625567315	0	0	0	0.0000039212109735443	0	0	0	0.0000000775025618663047	0.00000258362007144167	0.00000122404064092944	0	0	0	0	0
AL132718.1	0	0	0	0	0	0	0	0	0	0	0	0.00000000682312313472759	0	0	0	0	0	0	0	0	0	0	0	0	0	0	0	0.000000127641767206206	0	0	0	0	0	0	0	0.0000000522494038969998	0	0	0	0	0	0	0	0	0	0	0	0	0	0	0	0	0	0	0	0	0	0.00000000024928652098649	0	0	0	0	0	0	0	0	0	0	0.0000000285996482738764	0	0	0	0	0	0	0	0	0	0	0	0	0	0.00000000311722105627194	0.00000118046516692644	0	0	0	0	0	0
AC009501.2	0.00000352229149456972	0.00000394652335472713	0.00000858092508862074	0	0.00000132116397261994	0	0	0	0.00000557818445164185	0.00000986318575812227	0	0	0	0	0.00000190226139262127	0	0	0	0	0.00000305585943980168	0	0.00000135101065305351	0	0	0	0	0.000000625889696513288	0	0.000000356083705045193	0.00000182447381437331	0	0.000000124395985286313	0	0	0.00000158870848015855	0	0.00000055320474014288	0	0	0	0.000000666849208490826	0.00000000736810703433567	0	0	0	0	0	0	0	0.00000376713886824099	0.00000294718042101675	0	0	0	0	0	0	0	0	0.00000058891781742032	0	0	0	0	0.000000503810563350687	0	0	0	0	0.000000719583357425866	0	0	0.00000093934178133793	0.00000131594397926694	0.00000000459128749777061	0	0	0	0.000000169811575134449	0	0.00000039307131930087	0	0.0000039307942451455	0	0	0	0	0.0000000214951313625316	0	0
AC011246.1	0	0	0.00000349234517435571	0	0	0	0	0	0	0	0	0	0	0	0	0	0	0	0	0	0	0.00000141998034809969	0.000000528376536736249	0	0	0	0	0	0	0	0	0	0	0	0.0000000482592922735523	0.000000766786403682814	0	0	0	0	0	0	0	0	0	0	0	0	0.000000520711651702111	0	0.000000466835757631894	0	0	0	0	0	0.00000277897178935377	0	0	0	0.0000081138659159117	0	0.000000051090596098583	0	0.00000129110111778833	0	0.00000110572812579007	0	0.00000114714527725224	0.00000119416088780197	0	0	0.00000230479171540976	0	0	0.00000155323112613474	0	0	0.000001565919691031	0	0	0	0.0000000257782884522281	0.00000683301659933846	0	0	0	0	0	0
AL117344.2	0	0	0.000012748587373235	0	0.00000717467734443284	0.0000234690195672117	0	0	0	0.0000173585109681108	0.0000143118283897482	0.0000124528034864703	0	0	0	0	0	0	0.00000339903097096683	0	0.0000207212682133275	0.00000433155249238882	0.0000110160014987151	0	0	0.00000729192715427291	0.0000179075536228464	0	0	0	0	0	0	0	0	0.0000019993283484648	0.0000319542027232346	0	0.0000361699471810097	0	0	0	0	0	0	0	0	0	0	0	0.00000896680295292194	0	0.0000582446628897039	0	0	0.0000152598600702783	0.0000530102175248873	0.00000757573188460256	0.0000248803426965642	0	0	0	0	0.0000201281094541172	0.0000263061789795728	0	0.0000130352293286733	0	0.0000141724969264301	0.00000357451125385778	0.0000348800620571199	0	0	0.0000142641863376067	0	0	0	0	0.0000125499710033787	0.0000455417936267389	0	0	0	0.0000143983748706482	0	0	0	0	0	0
AL121762.1	0	0	0.000000889632674343342	0	0	0	0	0	0	0	0	0.000000166011001892958	0	0	0	0	0	0	0	0	0	0	0.000000169539904628597	0.00000227167292621528	0	0	0.000000277720862475194	0	0	0	0	0	0	0	0	0.00000101426390394133	0.000000871596945631051	0	0	0	0	0	0	0.00000251926281648763	0	0	0	0	0	0	0.000000210126234737018	0	0	0	0	0.0000000439023839651896	0	0.000000338773356037956	0.000000851268145655632	0	0	0	0	0	0	0	0.000000665642502471543	0	0	0.000000793657791240116	0	0	0.000000084324235306433	0	0	0.00000101404091381275	0	0	0.000000798684072475577	0	0	0	0	0.000020506800484325	0	0	0	0.00000338597368710102	0	0
AC021451.2	0	0	0	0	0	0	0	0	0	0	0	0.0000000196057271501884	0	0	0	0	0	0.0000000111074594139995	0	0	0	0	0	0	0	0	0	0.000000109526139220894	0	0	0	0	0	0	0	0.000000138028325945577	0	0	0	0	0	0	0	0	0	0	0	0	0	0	0	0	0	0	0	0	0	0	0	0	0	0	0	0	0.0000000181519823805116	0	0	0	0.0000000125461005158136	0	0	0	0	0	0	0	0	0	0	0	0	0	0	0.00000123707325452398	0	0	0	0.000000125919349069723	0	0
Z80897.1	0	0	0.00000452068517519838	0	0.00000282663248010841	0	0	0	0.00000138764398785089	0.00000640553578664702	0	0	0.00000145719113530146	0	0	0	0	0.00000205750988153216	0	0	0.000000455504028813988	0.00000265608572158626	0.000000179297718124605	0	0	0	0.000000252555455752437	0	0	0	0	0	0	0	0	0.000000296838619673184	0.000000975743019621046	0.00000118640079702734	0.000000853199149111333	0	0.000000407832632899477	0	0	0	0.00000024118019454896	0	0	0	0	0	0	0	0	0	0	0.000000511781228385511	0.00000255425273697172	0	0.000000399085350022356	0	0	0	0	0	0.000000805151659188622	0	0.0000012775701231122	0	0.000000536460691989226	0.00000134766602528639	0.00000207531663119992	0	0.000000818454434190737	0.00000174925748798146	0.000000301983073649749	0.000000323010142712211	0	0	0.00000110175097747446	0	0	0	0.00000106288017235847	0.00000191833224998872	0.000000804547837746228	0.000000334668738583623	0	0.0000026226930622269	0	0
AL590483.4	0	0	0	0	0	0	0	0	0	0	0	0	0	0	0	0	0	0.00000000823006368783053	0	0	0	0	0	0	0	0	0	0.000000489446948846307	0	0	0	0	0	0	0	0.00000075886670433706	0	0	0	0	0	0	0	0	0	0	0	0	0.0000000298613348885824	0	0	0	0	0.0000000130970490998953	0	0	0	0	0	0	0	0	0	0	0.0000000155716310346765	0	0	0	0.000000518248709380819	0	0	0	0	0	0	0	0	0	0	0	0	0	0.000000747195281767731	0.00000378875592590586	0	0	0	0	0	0
AC006398.1	0	0	0	0	0	0	0	0	0	0	0	0	0	0	0	0	0	0	0	0	0	0	0	0	0	0	0	0.000000265093886464562	0	0	0	0	0	0	0	0.000000111535128347063	0	0	0	0	0	0	0	0	0	0	0	0	0.0000000614211540579523	0	0	0	0	0	0	0	0	0	0	0	0	0	0	0	0	0	0	0	0.0000000269358572411066	0	0	0	0	0	0.000000026328990652916	0	0	0	0.000000736254086605952	0	0	0	0.000000331760173258568	0.00000229123991560895	0	0	0	0	0	0
AC103858.3	0.0000211751538086314	0.00000805380618450656	0.00000327467684227673	0	0.0000323974042987775	0.0000174479490783597	0	0	0	0	0	0	0	0.0000205821124301523	0	0	0	0	0.00000521815985801691	0	0	0.0000237415880436844	0.000028931660945551	0	0	0.0000229553535994087	0.000000460451099131475	0	0	0.0000365670321440022	0	0.0000294921093574994	0.000145319959698506	0	0.000053534799299596	0.0000538156240375514	0	0	0.0000347039421926099	0.0000159017206124531	0	0	0	0	0	0	0	0.0000269050947467326	0	0	0	0	0	0	0	0	0	0.00000726941974946485	0	0.0000325745979542963	0	0	0	0	0.0000289833259121678	0.00000398890049677019	0.0000225580609990939	0	0.0000153426429487434	0.0000049643589698599	0.000110060381550946	0	0.00000909969116049834	0.00000453325357568134	0	0.00000526179094617832	0	0	0.0000423908883244291	0.000141834788248642	0	0	0.00000331962922141942	0.0000707482688203412	0.0000266821650441115	0	0	0	0	0
AC010789.2	0.00000111698746012572	0.000000398505640597728	0.000000628868020020426	0	0.000000456756275067353	0.00000157453741119967	0	0	0	0.0000000432285084906984	0.000000425409392677786	0.000000528178832670463	0	0	0.00000087670062641937	0	0	0.0000000171049769412381	0	0	0.000000589617045666071	0.000000348244630144152	0.0000023364977021659	0	0	0.000000494391561448768	0.000000155496099237403	0	0	0	0	0	0	0	0	0.000000332804849399707	0.00000119375832320875	0	0	0	0.000000277430227559942	0	0	0	0	0.00000011276469696448	0	0	0	0	0.000000421057249171067	0.000000727628042405736	0	0.00000118959901461183	0	0.000000967627242535356	0.0000022464987510768	0.000000987614830094341	0.000000674441550247907	0	0	0	0	0	0	0.000000880931994496205	0	0	0	0.000000724403065335081	0	0.000000354080049413139	0	0.000000575981368526285	0.000000050903442523226	0.000000277561296713943	0	0	0.00000033449523214582	0.00000187630724824608	0.00000206572955907092	0	0.00000114106865792629	0.00000234018388126418	0.0000000406212049399258	0	0	0.000000129947583478233	0	0
AC067942.4	0.0000000168760360693572	0.000000143456402891928	0.000000138761034987648	0	0	0.000000153191535521669	0	0	0	0.0000000210965361650942	0	0	0	0	0	0	0	0.0000000425734275144079	0	0	0	0	0	0	0	0	0.0000000294513218683566	0.000000263935790694728	0	0.000000114073775338372	0	0.0000000666638954250054	0	0	0	0.000000576243496193605	0	0	0	0	0	0	0	0	0	0	0	0	0.000000490304022149227	0	0.000000149147913867079	0	0	0.000000216740444034413	0	0.000000133763797523348	0	0	0.000000256749719751029	0	0	0	0	0	0.0000000270517493465712	0	0	0	0	0.0000000584515666396534	0.000000130299180357584	0	0.0000000319853008664993	0	0	0	0.000000480410775396572	0	0.000000114674912067537	0	0	0.00000158049518237614	0.000000257386751146068	0.00000484325542535451	0	0.0000000147462613274093	0	0.0000000889484301838759	0	0
AL023553.1	0	0	0.0000000688072322852298	0	0	0.000000294572387105945	0	0	0.000000681903552285283	0	0	0	0	0	0	0	0	0	0	0	0	0.000000210077509475385	0	0	0.0000000117290655658906	0	0	0.00000103778777768945	0	0	0	0	0	0	0	0.00000289639254800124	0	0.0000000146498955145204	0	0	0	0	0	0	0	0	0	0	0.000000770946582295505	0	0	0	0	0	0	0.00000141866765301809	0.000000233791139544213	0	0	0	0	0	0	0	0.000000352977043105325	0	0.000000324678541833635	0	0	0	0	0	0.00000012366864265919	0	0	0	0	0	0	0	0	0	0	0.0000016777606596729	0	0.000000707574537200829	0	0	0	0
AC117509.1	0	0	0	0	0.000000693462738949433	0	0	0	0.000000462030587859098	0	0	0.000000100657864871351	0	0	0	0	0	0	0	0	0	0.000000584250882091716	0.00000122623005097635	0	0.0000000995618402205091	0	0.000000124614987872076	0.000000127393567940988	0	0	0	0	0	0	0.0000000499668475729239	0.000000212479514385805	0	0	0	0	0	0	0	0	0	0	0	0	0	0.0000010904988065271	0.000000226141762068582	0	0.00000180572608285298	0	0.000000634737287225451	0	0.000000110131028231574	0	0	0	0.000000569768523742551	0	0	0	0.00000112782457337651	0	0.0000000494428685403674	0	0.000000895246087399372	0	0.000000271479217866298	0	0.0000000617375547888838	0	0	0	0	0	0.00000015498674541141	0	0	0	0	0.000000843813121234553	0.0000000712715390249044	0	0	0	0	0
AC069214.1	0	0	0	0	0	0.000000918730137653198	0	0	0	0	0	0.00000082818207571562	0	0	0	0	0.000000140029715915664	0	0	0	0.000000359736328947019	0.000000274169763569067	0.000000525882043122165	0	0	0	0.0000000762811478466649	0.000000402495153775421	0.000000326423059198562	0.0000000788162508100148	0	0	0	0	0.000000213254047641519	0.00000122727624377638	0	0	0	0	0	0	0	0	0	0	0	0	0	0	0.0000000376302894840047	0	0.000000673752469717697	0	0	0	0.000000205524364649791	0.00000014767336856527	0	0.000000560391169353348	0	0	0	0	0.000000465078268556427	0	0	0	0.0000000228107830835854	0.000000742000650751023	0.00000377138365747319	0	0.000000127030052382414	0.000000147220463955091	0	0	0	0	0.0000000602832498770052	0	0.00000048074364035187	0	0.000000037208075900835	0.00000034759666696019	0	0	0	0	0	0
AC022325.2	0	0	0.0000000147224290206219	0	0	0	0	0	0	0.00000000308578976023134	0	0	0	0	0	0	0	0	0	0	0	0	0	0	0	0	0	0.000000132015265806399	0	0	0	0	0	0	0	0.0000000527344058336646	0	0	0	0	0	0	0	0	0	0	0	0	0.0000000114480903103106	0	0	0	0	0.0000000428577442099925	0	0.000000019862218466869	0	0.000000416461416809027	0.0000000862526289911614	0	0	0	0	0	0.00000000744825445943012	0	0	0	0.000000173077416093577	0	0	0	0	0	0	0.000000104285504885503	0	0	0.0000000258046968240842	0	0	0	0.0000000441354247288152	0.00000135257868540291	0	0	0	0	0	0
AC092079.2	0	0	0.000000641156742406439	0	0	0	0	0	0	0	0	0	0	0	0	0	0	0	0	0	0	0.000000403972207313343	0	0	0	0	0	0.000000110024170987527	0	0	0	0	0	0	0	0.0000000765010334248608	0	0	0	0	0	0	0	0	0	0	0	0	0	0	0	0	0	0	0	0	0.000000568281573633808	0	0	0	0	0	0	0	0	0	0	0	0.000000183071330892079	0.000000614602600295171	0	0	0.000000197159799490619	0	0	0.000000617149713522817	0	0	0	0	0	0	0	0.00000205057990239985	0	0	0	0	0	0
AL359764.1	0	0.00000015382491705759	0	0	0	0.0000000323962945426373	0	0	0	0.000000125603921784783	0	0.000000316164144065236	0	0	0	0	0	0	0	0	0	0	0	0.000000196519806067828	0	0	0	0.000000670131210523535	0	0	0	0	0	0	0	0.000000804206255555954	0	0	0	0	0	0	0	0	0	0	0	0	0.000000523687071938571	0	0	0	0	0	0	0	0	0	0	0	0	0	0	0.00000000211308546072193	0.0000000372885716424109	0.00000012239266525674	0	0	0.00000095547869850544	0	0	0	0	0.0000000455512923667183	0	0	0	0	0.0000000960894883961101	0	0	0	0.000000592837673903153	0.00000625380046509149	0	0	0	0	0	0
AP001924.2	0	0	0	0	0	0	0	0	0	0	0	0	0	0	0	0	0	0	0	0	0	0	0	0	0	0	0	0.000000132739659199363	0	0.0000000611468218800539	0	0.0000000159301575664083	0	0	0	0.0000000869481562344643	0	0	0	0	0	0	0	0	0	0	0	0	0.0000000570440148590408	0	0	0	0	0	0	0	0	0	0	0	0	0	0	0	0	0	0	0	0	0	0	0	0	0	0	0	0	0	0	0	0	0	0	0.00000200457988499997	0	0	0	0	0	0
AL132982.1	0	0	0	0	0	0	0	0	0	0	0	0	0	0	0	0	0	0	0	0	0	0.0000000956485555476061	0	0	0	0	0	0.000000209469860580424	0	0	0	0.000000364382013886386	0	0	0	0.000000522420245875429	0	0.000000194957637607563	0	0	0	0	0	0	0	0	0	0	0	0	0	0	0	0.000000444809714896353	0	0.00000015496439632956	0.000000194925856664634	0	0	0	0	0	0	0.0000000403417670352345	0.000000319869972187437	0.000000152178620677434	0.00000991463474213242	0	0	0.000000276722491628562	0.000000953829394704606	0	0	0	0.00000764380252829235	0	0	0	0	0	0	0	0.00000263217690223848	0.0000019616062280868	0	0	0	0	0	0
AP006219.2	0	0	0	0	0	0	0	0	0	0.0000000136366677493141	0	0	0	0	0	0	0	0	0	0	0	0	0	0	0	0.000000000241506175812235	0	0.000000401326732484338	0	0	0	0	0	0	0	0.000000140430742024121	0	0.0000000246488006853666	0	0	0	0	0	0	0	0	0	0	0.000000114384731720878	0	0	0	0	0.00000000418780314845924	0	0	0	0	0.000000000293444479020133	0	0	0	0	0	0	0	0	0	0.000000166325769084308	0	0.000000136515746016797	0	0	0	0	0	0	0	0	0	0	0	0.000000286895527504963	0.00000139837933707547	0	0	0	0	0	0
AL512643.2	0	0	0.00000154167528416243	0	0	0	0	0	0.000000388052860675467	0	0	0	0	0	0	0	0	0	0	0	0	0	0	0	0	0	0	0	0	0	0	0	0	0	0	0	0	0	0	0	0	0	0	0	0	0	0	0	0	0	0	0	0	0	0	0	0	0	0	0	0	0	0	0	0	0	0.0000287350040836813	0	0	0	0	0	0	0	0.0000245939444235474	0.00000558304349558868	0	0	0.0000150350246111554	0	0	0	0.00000394605816996709	0	0	0	0	0	0	0
AC018545.1	0	0	0	0	0	0	0	0	0	0	0	0	0	0	0	0	0	0	0	0	0	0	0.000000657969023046557	0	0	0	0	0.00000223423858949759	0.0000055144835039681	0	0	0	0	0	0	0.00000625202397228837	0	0	0	0	0	0	0	0	0	0	0	0	0	0	0	0	0	0	0	0.00000132135133358652	0.000000956451942146825	0	0	0	0	0	0	0	0.00000006480368426506	0	0	0	0	0	0	0	0	0.0000000251608425703119	0	0	0	0	0	0.00000272822843870041	0	0	0	0.00000144584420971489	0	0	0	0	0	0
AL645768.1	0	0	0.000000115748635479443	0	0	0	0	0	0	0	0	0	0	0	0	0	0	0	0	0	0.00000508036290257863	0.00000071904966199727	0	0	0	0	0	0.000000656343081689606	0.00000145461346612104	0	0	0	0	0	0	0.00000235927882617673	0	0	0	0	0	0	0	0	0	0	0	0	0	0.0000000448296280443414	0.000000220448728743448	0	0.00000151142479337445	0	0	0.0000000133787116816123	0.00000481679045640035	0.0000082267660179683	0	0	0	0.00000109095541580379	0	0	0	0	0.00000109531749692279	0	0.00000318598002398014	0	0.00000113337679928206	0	0	0.00000389822130384645	0	0.00000100459370398878	0	0	0	0	0	0	0.00000309313035207418	0.00000407897773858512	0	0	0	0	0	0
AC008462.1	0	0	0.00000389140116301464	0	0.00000143721172843195	0.00000412347588786257	0	0	0.0000048102879592184	0.00000407117361580698	0	0.0000119369940756063	0	0	0	0	0.00000146894694759454	0	0	0	0.0000014633767317379	0.000000856229829938856	0.00000249464344657897	0	0	0	0.00000166394400646095	0.0000000958748312745468	0.00000025431204804408	0	0	0	0	0	0	0.00000617270131350969	0	0.00000141117297854148	0.0000012955156976845	0.00000273220613538161	0	0	0	0	0	0	0	0	0	0	0.00000610692681514759	0	0.0000207258751682597	0.00000552798329091549	0	0.00000322911430279111	0.00000429215646550753	0.000000821078926362465	0	0	0	0	0	0.00000156175539054067	0.00000707075339309843	0	0.00000246192868432537	0.00000491630448331484	0.0000010229495391046	0	0.00000798175549638688	0.00000265860275984807	0.000000147343015800357	0.000000312189541924674	0.000000501833514428759	0.00000102787996126256	0.0000016013702546391	0	0.000000142245974567592	0	0	0	0	0.0000114603105266672	0	0	0.00000817897283697922	0	0	0
AC092745.4	0	0	0.00000955699487056958	0	0.00000130058283983544	0.00000217364328974065	0	0	0.00000216144003889457	0.0000056645162436095	0	0	0	0	0	0	0	0	0	0	0.00000405727376477814	0	0	0	0.000000442439945204535	0.000000989549665833766	0	0	0.00000113440885601137	0	0	0.0000025137503305277	0.00000130332011810696	0	0.000000788395681648314	0.00000345338062491098	0	0	0	0.00000520830746541544	0	0	0	0	0	0	0	0	0	0	0.00000221266654592891	0.00000258317479310814	0	0.0000112238774059733	0	0.00000801773293164098	0.00000399690814341688	0.00000250096712997747	0.00000353632054853306	0	0	0	0	0	0.0000010689682698959	0.00000503039606869143	0.0000032593333547655	0	0.0000162377365468945	0	0	0	0	0.0000145074818866487	0.00000162419333012091	0.00000181682206720249	0	0	0.00000726483810762858	0.00000236454324013132	0	0	0.00000388396095161297	0.00000261086573406888	0.00000344079266632964	0	0	0	0	0
AC087468.2	0	0	0	0	0	0	0	0	0	0	0	0	0	0	0	0	0	0	0	0	0	0	0	0	0	0	0.00000100520285177276	0.00000263664486980156	0.000000131128248962385	0	0.00000340911874965404	0	0	0	0	0.0000189854136921786	0	0	0	0	0	0	0	0	0	0	0	0	0	0	0	0	0.00000994387755204713	0.000000128047814543081	0	0.00000588536983360105	0	0	0	0	0.00000435690766373768	0	0	0	0	0	0	0	0	0	0	0	0	0.00000502339215777366	0	0	0	0	0	0	0	0	0	0.00000337991995464461	0	0	0	0	0	0
FP325317.2	0	0	0.000000195240302448304	0	0	0.00000199107230828037	0	0	0	0	0	0	0	0	0	0	0	0	0	0	0.00000114377305320385	0	0.0000000722252300863555	0	0	0	0.00000073010385470774	0.0000000820278856788052	0.000000756973060990556	0	0	0	0	0	0	0.000000578980467980054	0.00000067285519434795	0	0	0	0	0	0	0	0	0	0	0	0	0	0.000000158778807436688	0	0.000000540867546549288	0	0	0	0	0.00000699129187032845	0	0.000018045162713394	0	0	0	0	0.000000837473689751309	0	0	0	0	0	0	0	0.000000679833317033414	0.000000309920984039425	0	0	0	0	0	0	0	0	0.00000207255034747869	0.00000141809868760955	0	0	0	0	0	0
AC004947.3	0	0.000000246522487933381	0.0000024605968127055	0	0	0	0	0.0000000907841026287112	0	0.00000425355979508829	0	0	0	0	0	0	0	0	0	0.0000084108122826736	0	0	0	0.00000396709353112675	0.000000757843455159056	0.00000337980665284696	0.00000164872174622317	0.0000012521605447303	0.000000700844511050102	0.00000303264209361966	0	0.00000152120046209683	0	0.00000101259627025084	0	0.00000254499361888152	0.00000341737280005651	0.00000320878249481263	0	0	0	0	0	0	0	0	0	0	0.000000121168598976082	0.000000442113884501342	0	0	0	0	0	0	0.00000143315595569168	0	0.00000138998343151769	0	0.0000000045720902082815	0	0	0	0.000000643883475392745	0	0.000000404478127401415	0	0.00000297095054573272	0	0	0	0	0.00000150879571186646	0	0	0	0	0	0	0	0	0	0.000000145742326951478	0.000000972722762505826	0	0	0	0	0
AC000050.2	0	0	0.000000237129145389121	0	0	0	0	0	0	0	0	0.00000716480205578909	0	0	0	0	0	0.000000448635883965516	0	0	0.000000309999740371415	0	0	0	0.0000052905812054007	0	0	0.000000137439330725382	0.000000957794172420769	0	0	0	0	0	0	0	0	0	0.0000095819354497783	0	0	0.0000015004469341832	0	0	0	0	0	0	0	0	0	0	0	0	0	0	0.000000322320182791827	0.0000132305847503994	0	0	0.00000103409512142371	0	0	0	0.0000140771776885362	0	0.00000507336652585901	0	0	0.00000562253386597437	0	0	0.0000224488538783109	0	0.00000174190889613117	0.00000613950831184434	0	0	0.000000488268153415406	0	0	0	0.00000179431680197503	0.00000278106010769643	0.0000483845325920841	0	0	0	0	0
AC026408.1	0	0	0	0	0	0	0	0	0	0	0	0.0000000114126342488555	0	0	0	0	0	0	0	0	0	0	0	0	0	0	0	0.0000000752617430719811	0	0	0	0	0	0	0	0.000000041205486578178	0	0	0	0	0	0	0	0	0	0	0	0	0.0000000397389028048572	0	0	0	0	0	0	0	0	0.00000000467729615041449	0	0	0	0	0	0	0.00000000159994897253584	0	0	0	0.0000000191566724851629	0	0	0	0	0	0	0	0	0	0	0	0	0	0.0000000589719196781174	0.000000676310523969615	0	0	0	0	0	0
AC018695.8	0	0	0	0	0	0.000000103585600153541	0	0	0	0.000000257877829488892	0	0	0.000000651024350391513	0	0	0	0	0	0	0	0	0	0	0	0	0.00000061172970014646	0	0.000000268709978931658	0	0	0	0	0	0	0	0.000000450719975334921	0	0.000000563616233401533	0	0	0.0000000850059922810255	0	0	0	0	0	0	0	0.000000513189416429578	0	0	0	0	0.000000484391366053718	0	0.000000175955416598687	0.000000238166653223302	0	0.000000940330705236716	0	0	0	0	0.000000286564425312542	0.0000000135053845372613	0	0	0	0.00000079917665934457	0	0.00000361225811869089	0	0	0.00000132199381062295	0	0.000000147078867380306	0	0	0	0	0	0	0	0.00000293842646310627	0.00000334602107174296	0	0	0.00000136695770102768	0.00000102314188918983	0
Z95118.2	0	0	0.00000190984492380084	0	0	0	0	0	0.000000448953653821186	0.000000314696912525121	0	0	0	0	0	0	0	0.000000183979359433794	0	0	0	0	0	0	0	0	0	0.0000017356274085144	0.000000662577528277521	0.000000329433327065583	0	0.000000237460060102686	0.000000112084286339401	0	0	0.00000423153983664132	0	0	0	0	0	0	0	0	0	0	0	0	0.000000958337588512188	0.000000564197632177805	0	0	0	0	0	0	0	0	0	0	0	0	0.00000143326720472876	0	0.000000904068805189986	0	0.00000110939164479075	0	0.000000525288244511221	0	0.000000965576828269025	0.00000400805984548733	0	0.000000222164592595085	0	0	0	0	0.000000388740128764297	0.000000786056048027673	0	0	0.00000224685711241437	0.00000387489679621688	0	0	0	0.00000289674623731353	0.00000167508366803198	0
AL031768.2	0.0000075322994482365	0.0000217103826234511	0.0000523510251625957	0	0.00001267553300691	0	0	0	0.0000336102039921313	0.0000681298908538086	0	0	0.000000771599018364084	0	0.00000507052431981582	0	0	0	0	0.00000860048721384448	0.0000023959188917831	0.000000738073267434997	0	0	0	0	0.00000750757010702752	0	0.0000158096313441628	0.0000111672066132069	0	0.000000634107557876471	0	0	0	0	0	0	0	0	0	0	0	0	0	0	0	0	0	0	0	0	0	0	0	0.00000448404722280607	0	0.00000162806292493055	0.00000464137330646293	0	0	0	0	0	0.00000119745565041112	0.00000959467575194468	0	0	0	0	0	0	0	0.0000153956782120465	0	0	0	0	0	0	0	0	0.0000121899104016102	0.000000140916140975251	0	0	0	0	0	0
AC010982.2	0	0	0	0	0	0	0	0	0	0	0	0	0	0	0	0	0	0	0	0	0	0	0	0	0	0	0	0.000000779047996736142	0.0000000535283610117698	0	0	0	0	0	0	0.000000754728615911119	0	0	0	0	0	0	0	0	0	0	0	0	0	0.0000000756242288819661	0	0	0	0	0	0.000000618034450250344	0	0	0	0	0	0	0	0	0	0	0	0	0	0	0	0	0	0	0	0	0	0	0	0	0	0	0.00000045164240434705	0.00000150127222493589	0	0	0	0	0	0
AL355870.2	0	0	0	0	0	0.0000000110412917020311	0	0	0	0	0	0	0	0	0	0	0	0	0	0	0	0.0000000106248763711148	0	0.000000020567597064582	0	0	0	0.0000000850466291226686	0	0	0	0	0	0	0	0.000000382591906385541	0	0	0	0	0.0000000152110895000555	0	0	0	0	0	0	0	0.000000225509408534428	0	0.0000000795765650480222	0	0	0.000000147104907396541	0	0.0000000744967096980452	0.000000129521292201072	0.0000000186184367129183	0	0	0	0	0	0.000000256630093943576	0.000000303172414956464	0.000000236232680915407	0.000000129216084493636	0	0	0	0.000000429979882097306	0	0.000000209245814518135	0.0000000855506188345117	0.0000000841593080947984	0	0	0	0.000000410844581312201	0.0000000927731785181446	0	0	0.000000043675276886598	0.000000953826542351538	0	0	0	0	0	0
AC142116.2	0	0	0.000000031267344566616	0	0.0000000148975370940637	0	0	0	0.0000000687445094491035	0	0	0	0	0	0	0	0	0	0	0	0.0000000773110439676932	0	0	0	0.0000000935035775999282	0	0.0000000295304865843826	0	0	0.0000000599618882941842	0	0	0	0	0	0.0000000912927844563992	0.00000000361579524453161	0	0	0	0	0	0	0	0	0	0	0	0.0000000482063135302306	0	0	0.00000000493655921044022	0	0	0	0	0	0	0	0	0	0	0	0	0.000000015628025838811	0	0	0	0	0.0000000677028258922015	0	0	0	0	0	0	0.0000000115896363928144	0	0	0	0	0	0	0.00000014261607833273	0	0	0	0	0	0
AC106719.1	0	0	0	0	0	0	0	0	0	0	0	0	0	0	0	0	0	0	0	0	0	0	0	0	0	0	0	0.0000000511759245731336	0	0	0	0	0	0	0	0.0000000279227122069541	0	0	0	0	0	0	0	0	0	0	0.0000000281904060040646	0	0.0000000983275835199531	0	0	0	0	0	0	0	0	0.00000000582308870501134	0	0	0	0	0	0	0.00000000596693012337009	0	0	0	0	0	0	0	0	0	0	0	0	0	0	0	0	0	0.00000000537625410193895	0.000000424782132164953	0	0	0	0	0	0
AP000696.2	0	0	0.000000166636755169086	0	0	0	0	0	0	0	0	0	0	0	0	0	0	0	0	0.00000000377657478338952	0.000000033660237450235	0	0	0	0.0000000119439257910452	0	0	0.000000083338362017683	0.00000126787581769287	0	0	0	0	0	0	0.000000425820559162748	0.000000064873694591305	0	0	0	0	0	0	0	0	0	0	0	0.0000000558746894995906	0	0	0	0	0	0	0.000000040622859090541	0	0.000000322859343205859	0	0	0.000000246645126682398	0	0	0	0	0	0	0	0	0	0	0	0	0	0	0.0000000466587161953181	0	0	0	0.000000123871247222837	0	0	0.000000921719168723292	0.000000621310065661566	0	0	0	0.000000074110675870228	0	0
AL354743.1	0	0	0	0	0	0	0	0	0	0.00000976343745145292	0	0	0	0	0	0	0	0	0	0.0000155984375228573	0.0000507634868854742	0	0	0.00000380234497077327	0	0.00000126090511179958	0	0	0	0	0	0	0.000000445851470545331	0	0	0	0.0000609166460553662	0	0	0	0	0	0	0	0	0	0	0	0	0	0	0	0	0	0	0	0	0	0	0	0	0	0	0	0	0	0	0	0	0	0	0	0	0	0	0.00000373746365945923	0	0.0000118931662089085	0.0000106152592208448	0	0	0	0.00000496163191071096	0.00000577933057798772	0	0	0	0	0	0
AC009236.1	0	0	0.000000489016081362236	0	0	0	0	0	0	0.0000000945472896346367	0	0	0	0	0	0	0	0	0	0	0	0	0	0	0.000000533325250683905	0	0	0	0	0.0000000750713451957507	0	0	0	0	0	0.000000601002253483631	0	0	0	0	0	0	0	0	0	0	0	0	0.00000000792330610662855	0	0	0	0	0.000000110334007107061	0	0.000000018913882549951	0	0	0.000000153163397807311	0	0.0000011842497140329	0	0	0.00000000223060734224632	0	0.00000000225307010564791	0.000000157606677554663	0	0.000000514749483940982	0	0	0	0	0.00000000153669176747219	0	0	0	0	0.0000000056974323426493	0	0	0	0.000000576830782897455	0.00000207629672282448	0	0	0	0	0	0
AC079851.1	0	0	0	0	0	0	0	0	0	0	0	0.0000000101334561677685	0	0	0	0	0	0	0	0	0	0	0	0	0	0	0	0.000000497966189792538	0	0	0	0	0	0	0	0.000000236172843227007	0	0	0	0	0	0	0	0	0	0	0	0	0.000000390510294237516	0	0	0	0	0	0	0	0	0.0000000305174473337953	0	0	0	0	0	0	0.00000000832067473733664	0	0	0	0.000000510535551400083	0	0	0	0.0000000184730572724922	0	0	0	0	0	0	0	0	0	0.000000116239251838781	0.00000317904699407838	0	0	0	0	0	0
AC107881.1	0	0	0	0	0	0	0	0	0	0	0	0	0	0	0	0	0	0	0	0	0	0	0	0	0	0	0	0.000000188183106263743	0	0	0	0	0	0	0	0.000000146252670620442	0	0	0	0	0	0	0	0	0	0	0	0	0.00000014153340605443	0	0	0	0	0	0	0	0	0	0	0	0	0	0	0	0	0	0	0	0.0000000397915722845204	0	0	0	0	0	0	0	0	0	0	0	0	0	0.000000191367015618496	0.00000177260060626531	0	0	0	0	0	0
H3C2	0	0.0000258314189700247	0	0.000362628971898556	0	0	0	0	0.000105762294954615	0.0000389358530538573	0	0.0000861194276765637	0	0	0	0	0	0	0	0.0000383831749748809	0.0000547401293601111	0	0	0	0	0.000215823912269105	0.0000446412256295261	0	0	0.0000320699316341333	0	0	0.000534790444600979	0	0	0.000100365805037931	0.00002088117676971	0	0.000698375348713258	0.000748597683932168	0	0	0	0	0	0	0	0.00619038443381877	0	0.0000300232943014103	0.0000883420445462954	0	0.000835761227169097	0	0	0	0	0	0	0	0	0	0	0	0.000105245016480107	0	0	0	0	0	0	0	0.0000368501214075967	0	0.000122437074520384	0.00000759701796967519	0	0.000353168406996718	0	0	0	0	0	0.000030036102170408	0	0	0	0	0	0
AL022151.1	0	0.000000632925439837789	0.00000432576941326333	0	0	0	0	0	0	0.00000347803598055301	0	0	0	0	0	0	0	0	0	0.00000200562831805798	0.00000541394161322932	0	0	0.000000331715431785394	0	0	0.0000200010788072597	0.00000068712543461102	0	0	0	0	0.000000309635150454492	0	0	0	0.00000271516384643213	0	0	0	0	0	0	0	0	0	0	0	0	0	0.00000112433231744863	0	0	0	0	0	0	0	0	0	0	0	0	0	0	0	0	0	0	0.00000636896427682772	0	0	0	0	0	0	0.000000758020048329093	0	0	0	0	0	0.00000000579420327007642	0.00000664104553539083	0	0	0	0	0	0
AC092567.2	0	0.000000619086469856941	0.00000516094203260165	0	0	0.000000508529381731367	0	0	0.0000010993360270217	0.00000401368130536131	0	0	0.000000171530698091677	0	0	0	0	0	0	0	0	0.000000732512377363673	0	0	0	0	0.000000314923758437737	0.000000251706375809652	0.000000100186211682291	0	0	0	0.000000178147054764376	0	0	0.000000119046399781108	0.000000373086656003718	0	0	0	0.0000000547287448336992	0	0	0	0	0	0	0	0	0.000000355882601654777	0.0000000582743184094621	0	0	0	0	0	0	0.000000396575194564945	0	0	0	0.000000591786030753913	0	0	0.000000376689347165162	0	0.000000716686992482079	0	0	0.0000000304400580941315	0	0	0	0	0.0000000735627729972446	0	0	0.000000575764823959655	0.00000014023338113165	0.000000485542856136256	0	0	0.00000260956618995363	0.0000030369452260915	0	0	0	0	0	0
AC023787.2	0	0	0	0	0	0	0	0	0	0	0	0	0	0	0	0	0	0	0	0	0	0	0	0	0	0	0	0.000000506388914229362	0	0	0	0.000000100362203946771	0	0	0	0.00000106539382589362	0.0000000755895150129819	0	0	0	0	0	0	0	0	0	0	0	0	0.000000162208861166792	0.000000276917857057358	0	0	0	0	0	0	0	0	0	0	0	0	0	0.0000000502013667855859	0.000000700146551474188	0	0	0.000000372987812495216	0	0.00000141991911953246	0	0	0.00000185694124140479	0	0	0	0	0.000000107182524892544	0	0	0	0	0.00000461761064547382	0	0	0	0	0	0.00000168012735608153
AC007652.2	0	0	0	0	0	0	0	0	0	0	0	0	0	0	0	0	0	0	0	0	0	0	0	0	0	0.0000000695559947936068	0	0.00000013774561502214	0	0	0	0	0	0	0	0.0000001880554061128	0	0.000000336386980185443	0	0	0	0	0	0	0	0	0	0	0	0	0	0	0	0	0	0	0	0	0.000000082910444446366	0	0	0	0	0.000000000659865345707175	0.0000000101273248884088	0	0	0	0.0000000137007085795741	0	0.000000402912024769635	0	0	0.00000000896232947766382	0	0	0	0	0.00000000252271161153244	0	0	0	0.0000000300601645641757	0.000000999427439730052	0	0	0	0	0	0
AL161665.2	0	0	0.000000526609708374032	0	0	0.00000019686174707784	0	0	0	0	0.000000151417840882372	0	0	0	0	0	0	0	0.0000000343196919364026	0	0	0	0.0000000765629306489839	0	0	0	0.00000111943686399787	0.000000371018775292209	0.000000166416088587076	0	0	0	0	0	0	0.00000324112514449041	0	0	0	0	0	0	0	0	0	0	0	0	0	0	0	0	0.00000308154606669469	0.000000586317715771803	0	0	0	0.000000375384063475037	0	0	0	0	0	0	0.00000203566847068868	0	0.000000345317913994427	0	0.00000263374249088043	0.00000077232654147227	0.00000582440764430955	0	0.000000814934097099682	0.000000137213095361892	0.000000496719741396825	0.000000912939739601291	0	0	0.00000273629416389076	0	0	0	0.000000118833307875353	0.000000958324781732499	0	0	0	0	0	0
AC099506.3	0	0	0	0	0	0	0	0	0	0	0	0	0	0	0	0	0	0	0	0	0	0	0	0	0	0	0	0.000000136361146613301	0	0	0	0	0	0	0	0.0000000742360075414254	0	0	0	0	0.000000010258642523339	0	0	0	0	0	0	0	0	0	0	0	0	0	0	0	0	0.0000000177369355052256	0	0	0	0	0	0	0.0000000116123528974284	0	0	0	0.000000053734832254823	0	0	0	0	0	0	0	0	0	0.0000000363293099090266	0	0	0	0.0000000564580148374098	0.00000091980612760405	0	0	0	0.0000000489425300549161	0	0
AC090398.2	0	0	0.000000297720196912567	0	0	0	0	0	0	0	0	0.000000173588611804653	0	0	0.000000953300363070801	0	0	0.000000633150304950834	0	0	0	0	0	0	0	0	0.0000000122515846561191	0.000000405197863436348	0	0	0	0	0	0.000000170892694384506	0	0.00000046362043543775	0	0	0	0	0.000000167942764888787	0	0	0	0	0	0	0	0.000000952491455141663	0	0	0	0	0.00000000854429262053605	0	0	0.000000209561309023704	0	0.0000000398697935013323	0	0	0	0	0.00000000170438665312114	0.000000299349653124195	0	0.00000017332519038462	0	0.000000201773936950464	0.000000392038008006979	0.000000753655626440852	0	0	0.0000000803750446182536	0.000000234869792639384	0	0	0	0	0	0	0	0.000000307716446498741	0.00000300868214154288	0.000000167937152020314	0	0	0	0	0
AC108057.1	0	0	0	0	0	0	0	0	0	0	0	0	0	0	0	0	0	0	0	0	0	0	0	0	0	0	0	0.000000115690458152571	0	0	0	0	0	0	0	0.000000113301865250023	0	0	0	0	0	0	0	0	0	0	0	0	0	0	0.00000016439343628236	0	0	0.000000296477263711948	0	0.000000708986489893888	0	0	0.000000252538360013267	0	0	0	0	0	0	0	0.000000424756468231248	0	0	0	0.0000011821258167077	0	0	0	0.00000000417263930040396	0	0	0	0.000000780697688391496	0	0	0	0.00000054710686456838	0.00000171434116773797	0	0	0	0	0	0
AC097015.1	0	0	0	0	0	0.00000378873804344837	0	0	0.00000746968810084429	0.000000085397997266695	0	0.000000359160035707852	0	0	0	0	0	0	0	0	0.000000344503964868016	0	0	0	0	0	0.000000684882685565409	0.00000932362621477854	0	0	0	0	0	0	0.0000104603228633957	0.0000194891451677109	0.00000134865189299401	0.000000592525330376927	0	0	0	0	0.00000180668815810582	0	0	0	0	0	0	0.00000396619413922183	0.00000121675293117784	0	0.0000135431928942849	0.000000657272688496219	0	0.00000377252983942441	0	0	0	0	0	0	0	0.0000022327327568806	0.0000340527851351699	0	0	0	0.0000000979957387205772	0	0	0	0	0.00000190803433085412	0	0	0	0.0000017128510124372	0	0	0	0	0	0	0.00000034613187710755	0	0	0	0	0
PARTICL	0	0.00000264474808312198	0.00000706605760893082	0	0.000025807192690312	0.00000934062754498644	0.0000119655038600044	0	0.0000129709396209036	0.00000324463727128448	0	0.00000665732857827717	0	0	0	0	0.0000242754152178473	0	0.00000428025443676391	0.00000891332497607818	0.00000396325541575715	0	0	0	0.00000859925435660507	0.00000302216012477904	0.00000694890501813788	0	0	0.000012793454084835	0	0.00000398034709777999	0	0.0000321318533183533	0	0.0000102432817211839	0	0.00000506653504043793	0.000000153169996263858	0.0000188936176456155	0.000000635435942050949	0	0.0000186789461584386	0.00000279631309050809	0	0.0000104071974494469	0	0.0000334321855509033	0.00000201614919029707	0	0.0000178483726404731	0	0.000159414192227	0.0000354069313166953	0.00000938258098092958	0.0000217341929091593	0.0000207530822920446	0	0.00000582793791998066	0.00000845796716119022	0.00000338241390760332	0	0.0000231935453245263	0.0000517922286067768	0.000006153758909725	0.00000548800862036206	0	0.000000180885277287309	0.00000903163190907582	0.0000114045051812942	0.000111348928780557	0.00000734765754233136	0	0.0000226967959250835	0	0.00000785376819822653	0.0000281907665516649	0	0.0000065295350677873	0	0	0	0	0.0000056499104954905	0	0	0	0	0	0
AL078604.4	0	0	0.00000116548820449453	0	0	0	0	0	0.000000155254954172717	0.000000525139080839507	0	0	0	0	0	0	0	0	0	0	0	0.000000562610600793424	0	0	0.0000000712124520635129	0	0	0.000000879559299415546	0.00000136739431486532	0	0	0.000000630621510111625	0	0	0.000000278336588112877	0.00000182594565771496	0	0.0000000156427536291932	0	0	0	0	0	0	0	0	0	0	0	0.0000014677227611203	0.00000026312698210866	0	0	0.000000062247694106026	0	0	0	0	0	0	0	0.000000628938472506387	0	0	0.000000485642327064589	0	0.000000845139702200908	0	0	0.00000054303589554371	0.00000163241169477129	0	0.000000117939788651077	0	0.000000170728876169546	0	0	0	0	0.00000158581037256238	0	0	0.000000142413489810982	0.00000209209274624505	0	0	0	0	0	0
AC021683.6	0	0	0.0000298085525802162	0	0.00000125750639938081	0	0	0	0	0	0	0	0	0	0	0	0	0	0	0	0	0	0	0	0.0000161965148117837	0	0	0	0	0.00000946282545013913	0	0	0	0	0	0	0	0	0	0	0	0	0	0	0	0	0	0	0	0	0	0	0	0	0	0	0.000194681879202773	0	0.0000229665531020896	0	0.000178836914993493	0	0	0	0	0	0.000216692881753002	0	0	0.000028396365298346	0	0	0	0.00000980883210015429	0	0	0	0	0.0000571393583752752	0	0	0	0.00002081615379913	0.0000201429674468302	0	0	0	0	0	0
AC139019.1	0	0	0.00000017415497233092	0.000000384102937864433	0	0.00000215907423001909	0	0	0	0.00000491547404222489	0.00000293402737401622	0	0	0.00000124492892786918	0.000000911688355650289	0	0.00000428589965369437	0	0.0000000126772556879902	0	0	0.00000405953795308069	0.00000233086798731989	0	0.00000202650095107034	0.0000073744109493556	0.00000129979451937555	0	0	0.00000724493217687283	0	0.00000618106698684748	0	0.00000058955828631397	0.00000420488552870788	0	0	0	0	0	0	0	0	0.00000275992946824403	0	0.00000993263492284835	0	0.0000034659826568809	0	0	0.000000254734016983615	0	0.0000307904044827696	0.0000140886226622961	0	0.00000465165907374027	0.00000459943702791588	0	0.00000158946508772508	0.000000247400557973246	0	0	0.00000354595859456371	0.00000658019991305939	0	0.00000664634550609598	0.00000127712999823613	0	0.00000258674822595925	0	0.0000395855872899852	0	0	0.00000771644398172623	0.000000501237117088962	0	0.00000304456823854894	0	0.00000502306454973725	0	0.00000228779349217095	0	0.00000102916528004759	0.00000815129395701631	0	0	0	0	0	0
AL591506.1	0	0	0	0	0	0	0	0	0	0.00000205362430218259	0	0	0	0	0	0	0	0	0	0	0	0	0.000000206030437928002	0.000000292225051416052	0	0.00000404906614590955	0.000000223387788539549	0	0	0	0	0	0	0	0.000000433414958597293	0.00000399971186254804	0	0.000000241829293979467	0	0	0	0	0	0	0	0	0	0	0.000000597848361214848	0.00000152651174924633	0	0	0.00000276641855323743	0.000000921009581342819	0	0.000000436150125815192	0.000000503989496338402	0	0	0	0	0	0.000000540731052739688	0.00000223840440353943	0.000000340551307164077	0	0	0	0	0	0.00000933337094557722	0	0	0.00000119406420373975	0	0	0	0	0.00000197321613624942	0	0	0	0	0.00000251078760353178	0	0	0	0	0	0
AL512655.1	0	0	0	0	0	0	0	0	0	0	0	0	0	0	0	0	0	0.0000000145233835252566	0	0	0	0	0	0	0	0	0	0.0000000572076793718683	0	0	0	0	0	0	0	0.0000000342839232499	0	0	0	0	0	0	0	0	0	0	0	0	0.0000000361516342433743	0	0	0	0	0	0	0	0	0	0	0	0	0	0	0	0.0000000258292581103519	0	0	0	0.0000000545003667021618	0	0	0	0.0000000145509197813773	0.0000000221357852669727	0	0	0	0	0	0	0	0	0	0.000000592034699828541	0	0	0	0	0	0
AC008798.2	0.000000132665899287184	0.000000179090808708746	0.0000000947636810888718	0	0	0.000000202706226590845	0	0	0	0.000000232523440199416	0	0.000000535645716870356	0	0	0	0	0	0	0	0	0	0.000000166055007480991	0	0	0	0	0	0.000000807959963778446	0	0	0	0	0.000000173337309253996	0	0	0.00000154723636111127	0	0	0	0	0	0	0	0	0	0	0	0	0.000000365626296388091	0.000000165256371597871	0.000000125551343317635	0	0	0.0000000634639740849879	0	0.000000163760971811676	0.000000095576990523144	0.0000000438615885238214	0.0000000374089049600191	0	0	0	0	0.0000000318042768857661	0.000000726255384240098	0.000000182302293144376	0	0	0.000000477258154279186	0	0.00000182239818804205	0	0	0.0000000545804168240401	0.000000175028814597331	0	0	0.000000203043129468846	0	0	0	0	0.000000161689479976604	0.00000554585404182969	0	0	0	0	0	0
AC073973.1	0	0	0.00000240315607043213	0	0	0	0	0	0	0	0	0	0	0	0	0	0	0	0.000000109883412972061	0	0	0.00000016814008547286	0	0	0	0	0	0	0	0	0	0	0	0	0	0.000000260051806589769	0	0	0	0	0	0	0	0	0	0	0	0	0	0	0.00000828445526402155	0	0	0	0	0	0	0	0	0	0.00000126560369491102	0	0	0	0	0	0	0	0.000000237662305175144	0.00000324994125267893	0	0	0.000000444528079035427	0	0	0	0	0	0	0	0	0	0	0.00000166411803246049	0	0	0	0	0	0
AL096854.1	0	0.0000000477542690005859	0	0	0	0	0	0	0	0.0000000469965218585256	0	0	0	0	0	0	0	0	0	0	0	0	0	0.0000000199403667859345	0.00000018229924233462	0	0.000000125803085025666	0.00000020584237843243	0	0	0	0	0	0	0	0.0000000501859452732256	0.0000000349993636773243	0	0	0	0	0.0000000284874672153073	0	0	0	0	0	0	0.000000105820421805814	0	0.0000000197254042032614	0	0	0.0000000897743890785446	0	0	0	0.00000000480471778675096	0	0	0.00000000130027531764431	0	0	0	0	0	0	0	0.000000101694042250322	0.0000000973150908810454	0.000000279104325151329	0	0	0	0	0	0	0	0	0	0	0	0.000000169715501240417	0.000000640876785251315	0	0	0	0.0000000517561697274971	0	0
AC105941.1	0	0.0000016963505594659	0.00000094577679271012	0	0	0	0	0	0	0	0.00000274512054527707	0	0	0	0	0	0	0	0	0	0	0	0	0	0	0	0.00000581592581303794	0	0	0	0	0	0	0	0	0.000000427688277797447	0	0	0	0	0	0	0	0	0	0	0	0	0	0	0.000000791733679049199	0	0.00000754463025576179	0	0	0	0	0	0.00000392239511961543	0	0	0	0	0	0.00000176429664777622	0	0	0	0.00000547561774507325	0.0000102937297604365	0	0	0.000000278804803506844	0	0	0.0000000746726110347439	0	0	0	0	0	0	0	0	0.000000293810458087947	0	0	0	0	0
AC124242.3	0	0	0.000000161694088543561	0	0	0	0	0	0	0.0000000192369856453585	0	0	0	0	0	0	0	0	0	0	0	0	0	0	0.0000000342099387690154	0	0	0.000000200470146179858	0.0000000807721300665381	0.00000000919583859972434	0	0	0.000000263958684213417	0	0	0.000000954765369044926	0	0	0	0	0	0	0	0	0	0	0	0	0.000000902748732403519	0	0	0	0	0	0	0.000000160322786408773	0	0.00000000775851797820284	0	0	0	0.000000772945523245583	0	0	0.0000000970048653103176	0	0.000000261106963779945	0	0	0	0.000000194360414025282	0	0	0	0.000000161258408126068	0	0	0	0.0000000116825892237576	0	0	0	0.000000262082893893959	0.00000114708734117348	0	0	0	0	0	0
AC138409.3	0	0.000000661714079576587	0.000000194636271564154	0	0	0	0	0	0	0	0.00000000631323884906763	0.000000221999830639196	0	0	0	0	0	0	0	0	0	0	0	0.00000021850386965313	0.00000000672623294624849	0	0	0.00000014616718573503	0	0.0000000525394180035875	0	0	0	0	0	0.00000083398835795762	0	0	0	0	0	0	0	0	0	0	0	0	0.000000394985146170313	0	0.000000229853454123426	0	0.00000221475971671976	0.000000252323678325869	0	0.000000210282525089465	0.000000104648774504771	0.000000356449452782483	0	0	0	0	0	0.0000000151497393817487	0.0000000669654231174822	0	0	0	0.000000207766800317344	0.0000000946998326289206	0.00000137983148613233	0	0	0.0000000399754268442908	0	0.000000073086705212633	0	0	0.000000113051572970504	0	0	0	0.0000000405091294111122	0.00000189783181670706	0	0	0	0	0	0
AL359502.2	0	0	0	0	0	0	0	0	0	0	0	0	0	0	0	0	0	0	0	0	0	0	0	0	0	0	0	0.000000287943669161448	0	0	0	0	0	0	0	0.000000238138486542592	0	0	0	0	0	0	0	0	0	0	0	0	0.000000114845444207162	0	0	0	0	0	0	0	0	0	0	0	0	0	0	0	0	0	0	0	0.000000756675336401079	0	0	0	0	0	0	0	0	0	0	0	0	0	0.0000000442134675860926	0.00000238055127427525	0	0	0	0	0	0
AC092645.2	0.00000374533145236318	0.0000213331628346685	0.0000307317967101978	0.0000038960734632648	0.00000100085383114379	0.00000256378436157906	0	0	0	0.000043539206414801	0.00000962276786233961	0	0.00000444819968640775	0	0	0	0	0	0	0.00000642975696838934	0	0.0000193528031817325	0.0000273834212326451	0	0	0	0.00000658814266031764	0	0.00000580580967513315	0	0	0	0	0	0	0	0.000000212944968756874	0	0	0	0.000000216796289990536	0.00000269500003678123	0	0	0	0	0	0	0	0	0	0	0	0	0	0	0	0	0	0	0	0	0.000000999453265148836	0	0.00000254087339281074	0	0.00000731164037827133	0	0	0.00000248263111509094	0.0000166270206284761	0	0.0000115326251764616	0.00000401622192830452	0.00000394843578901121	0.00000873326171841061	0	0	0.00000335017562735487	0	0	0.00000230618628313426	0.0000073224946393646	0.0000107431803887512	0.00000260842897992099	0	0	0.0000105729891991975	0	0
AL079338.1	0	0	0	0	0	0	0	0	0.00000217318083325705	0	0.000000812991259633982	0	0	0	0	0	0	0	0.000000804307596625144	0	0	0.00000566247974913651	0	0.000000128350282167148	0.00000183685699438405	0	0	0	0	0	0	0.00000248706872805015	0	0	0	0.00000089795307821986	0	0.000000369960943176529	0	0	0	0	0	0	0	0	0	0	0.000000334729284387721	0.0000010518238119703	0	0	0	0.000000376272228180931	0	0.00000119294714313662	0	0.00000695884580767311	0.00000166859574352453	0	0	0	0.00000021754860487179	0	0.000000526723923156612	0.000000423373737609604	0.00000175856694655528	0	0.00000975950256277769	0.000000504309312040671	0	0	0.0000000829425553908116	0.000000645715622126802	0	0	0	0	0	0	0.00000360904010199189	0	0	0.000000854463051259982	0	0	0	0	0.00000769386338370616	0
AL157938.4	0	0	0.000000683702257297901	0	0	0.00000139172891749782	0	0	0	0.000000513800565215234	0	0.00000139497665621134	0	0	0	0	0.000000187699803477272	0	0	0	0.000000378752052512621	0	0	0	0	0	0	0.000000562543089214656	0.0000000324063416006947	0	0	0	0	0	0	0.00000165231773452691	0	0	0	0	0	0	0	0	0	0	0	0	0	0.000000103666904449624	0.000000347855546028149	0	0.000000540165285439055	0.000000458601021656918	0	0.00000115665101618723	0.00000145281256101911	0.000000413221561931897	0.00000050417642645056	0	0	0	0.000000139084645322922	0.000000295321861674554	0.000000430915941528	0.000000283593083638211	0.000000842635074782531	0	0	0	0.000000183675970691764	0	0.0000000504284085527347	0.00000105076199703346	0	0	0	0	0	0	0	0	0.000000256532026553059	0.0000026084127350803	0	0	0	0	0	0
AL596214.1	0.0000279650564703596	0.00000278209283985094	0.000015441812222909	0	0.0000877941312277941	0.0000293713445708348	0	0	0.000023154758568122	0	0	0.0000332704947170758	0	0	0	0	0	0	0.000062166673318126	0.0000462359087627572	0.0000117195291508729	0	0.00000829939401039604	0.0000501416968396505	0.0000433206039324462	0	0.0000121456748500663	0	0.00000757205996599909	0.00000849539992542428	0.000028638526237533	0	0	0	0	0.0000414738807389613	0.00000389666527710987	0	0.0000543817575136816	0.000026674042934177	0	0	0	0	0	0.0000137582138313594	0	0	0	0	0.0000329378128354954	0	0.0000158475641015456	0	0.0000191732298969018	0	0	0.0000521647058253332	0	0	0.0000170177836319291	0	0.0000193669183052822	0	0.0000142076042690285	0	0.0000255478908503766	0	0	0	0.0000508340045752259	0.0000216311380667488	0.0000406358023231865	0	0.0000181332891549966	0.0000961535646771536	0.0000115461823655321	0	0	0	0	0	0.0000079330293856114	0.0000875490360836833	0.0000495015507431718	0	0	0	0	0
AP001631.2	0	0	0.00000844482204760402	0	0.00000255673612245216	0	0.00000299233284770969	0	0.00000162356996071182	0.00000585965902863281	0	0	0	0	0	0	0	0	0	0	0.00000814636580089262	0	0	0	0.000000551711943591909	0	0.000000483234331048483	0	0	0.0000012268540977767	0	0	0.00000345189904877268	0	0	0.0000071414095296486	0.00000778377456597176	0.00000346501468880993	0.000000305181521710455	0	0.000000366205857981768	0	0	0	0	0	0	0	0.00000172321474523574	0.00000195843689718619	0.000000608804390509107	0	0.0000171024022112545	0	0	0.000000543565245167283	0.00000484965379254266	0.00000192550777908057	0	0	0	0	0	0.000000747635288915571	0.000000282695822750857	0	0.00000355624275436449	0	0.000000532552735315907	0.00000655817704953791	0.0000144109798462041	0	0	0	0.00000321195412674088	0.00000155175669314334	0	0	0.00000455686153507943	0	0	0	0.00000514263578144461	0.00000502626903343428	0	0	0	0	0	0
AL591002.1	0.0000108811769290792	0	0.0000222310423395693	0	0.0000272616103854145	0	0	0	0.0000593941540721213	0.0000356984015899797	0	0	0.0000018365830570547	0	0	0	0	0	0	0.0000120030540988137	0.00000418325159845373	0.00000291738745062076	0	0	0.000000977095734565725	0.00000902233109897148	0	0	0.0000378791822138537	0.0000214315145334438	0	0.0000133900005774946	0	0	0	0.00000908714313677685	0	0	0	0.000015046750818754	0	0	0	0	0	0	0	0	0	0	0.0000372814750316866	0	0	0	0	0.000000692356753255827	0.0000168362017801062	0.0000145899835723792	0.00000802508525325414	0.0000330927846306183	0	0	0	0	0	0.00000146079426554048	0	0	0	0	0	0	0	0.0000104042811634562	0	0.00000266449605079059	0	0	0.000000814602964571858	0	0	0	0	0	0.00000754107346280927	0	0	0	0	0
AL355836.2	0	0.0000000136134094132343	0.0000000708555545547622	0	0	0	0	0	0	0.000000686487290836769	0	0.000000388267780152173	0	0	0.000000256859073897579	0	0	0	0	0	0	0	0	0	0	0	0.000000475629236292496	0.000000780790884134851	0	0.0000000538824235166042	0	0	0	0	0	0.00000102075116634374	0	0	0	0	0	0.0000000298707030916978	0	0	0	0	0	0	0	0	0.000000245734527960121	0	0	0	0	0	0	0.000000132666495132383	0.000000406865332790369	0	0.0000000570580095639549	0	0	0	0	0.000000284300782597745	0	0	0.0000006981014792826	0	0	0	0.000000178130724002639	0.0000000991145792199914	0.00000106392533784398	0	0	0	0.0000000987848553415163	0	0	0	0.000000463448182647809	0.00000542020287668159	0.000000230122942184373	0	0	0	0	0
AL390839.1	0	0	0.0000000530507399319139	0	0	0	0	0	0.000000483107636187898	0.0000000865818402184074	0	0	0	0	0	0	0	0	0	0	0	0	0	0	0.0000000392413823580071	0	0	0	0	0.00000519103777431217	0	0	0	0	0	0.000000257145486436282	0	0	0	0	0	0	0	0	0	0	0	0	0	0	0	0	0	0	0	0	0	0	0	0	0	0	0	0.000000136659813297577	0	0	0	0	0	0	0	0	0.0000000747945316007175	0	0	0	0	0	0	0	0	0	0	0.000000553552835415831	0.0000000131475331541166	0	0	0	0	0
AL357075.2	0	0	0.00000159038528676364	0	0.00000281887720049764	0	0	0	0	0	0	0	0	0	0	0	0	0	0.00000100735030378023	0	0	0	0	0	0	0	0	0	0	0	0	0	0	0	0	0	0	0	0	0	0	0	0	0.000000276116698973468	0	0	0	0	0	0	0.00000179867644725789	0	0	0.000000406668981624014	0	0	0.00000396391481216799	0.00000936404252188031	0.00000105149318058571	0.0000101172602527396	0	0	0	0	0.0000000197177876569379	0	0.0000073701123020509	0	0	0	0	0.00000369079236850884	0	0	0.000000832709201047887	0.000000785974652231481	0	0	0.00000160803573396835	0	0	0	0	0.00000173282244907267	0.0000042561693084028	0	0	0	0	0
AC021451.3	0	0	0	0	0	0	0	0	0	0	0	0	0	0	0	0	0	0	0	0	0	0	0	0	0	0	0	0.0000000591733402206043	0	0.0000000180809667819641	0	0	0	0	0	0.000000152041409442806	0	0	0	0	0	0	0	0	0	0	0	0	0.0000000923576693024355	0	0	0	0	0	0	0	0	0.000000034602465320459	0	0	0	0	0	0.00000000659983466736525	0	0	0	0	0.00000000269455048334125	0	0	0	0	0	0	0	0	0	0	0	0	0	0.0000000345835629241548	0.000000672183044748559	0	0	0	0	0	0
AP003065.1	0.0000364736673344549	0	0.00000306690982193808	0	0.0000225682682798336	0.00000617158140116294	0	0	0	0.0000173176958568169	0	0.0000136362433184937	0.00000972506984098799	0.0000465930709765142	0	0	0	0	0	0	0.00000375410932692879	0.00000898933748728673	0	0	0	0.0000529324373815972	0	0	0.0000167830847279511	0.0000398659411053003	0	0.00000467094108697266	0	0	0.000201978159861422	0.00000410037487299086	0	0	0.0000548658881848948	0	0.000000855913416394992	0.0000148961115432393	0.0000468471659993927	0	0	0.0000175762763591795	0	0	0	0.0000241384850159977	0	0.0000258105206188458	0	0.00000897684392347339	0	0	0	0	0	0	0	0	0.0000138463989629229	0.0000184127693532832	0	0	0	0	0	0	0.0000231826565230122	0	0	0.0000000680590819657143	0	0	0.0000298335384103103	0.0000266281691073245	0	0	0	0	0	0	0.00000574666365842977	0	0	0	0	0
AC091838.1	0	0	0.0000000642004729168957	0	0	0	0	0	0	0	0	0.0000000141022330607365	0	0	0	0	0	0	0	0	0	0	0	0	0	0	0	0.000000110804298988052	0	0	0	0	0	0	0	0.0000000606544422538769	0	0	0	0	0	0	0	0	0	0	0	0	0.0000000638326135289356	0	0.0000000380148845277245	0	0	0	0	0.00000000444675088229791	0	0.000000132479301397324	0.00000000155882104634485	0	0	0	0	0.0000000240460722856913	0.00000000253455065672665	0	0	0	0.00000000295041277557907	0	0	0	0	0	0	0	0	0	0.0000000212102204148158	0	0	0	0.000000209412765024252	0.000000918216698924526	0	0	0	0	0	0
AC104088.2	0.000000140620132109198	0	0.00000628321081315665	0	0.000000334124700628276	0	0	0	0	0	0	0	0	0	0	0	0	0	0	0	0.00000053189934162029	0	0	0	0	0	0	0	0	0	0	0	0	0	0	0	0.00000191267740255444	0	0	0	0	0	0	0	0	0	0	0	0	0	0	0	0	0	0	0	0.00000231906614595003	0.000000354535362400773	0	0	0	0	0	0	0	0	0	0	0	0.0000064384288410493	0	0	0.000000986148088779923	0	0	0.000000935921441697095	0	0	0	0	0	0	0	0.000000844044034153791	0.00000759989198264851	0	0	0	0	0
AC098679.4	0	0	0.000000151361969643648	0	0	0.00000106413707222479	0	0	0.00000120909036281015	0.00000536661799651791	0	0	0	0	0	0	0	0	0	0	0.0000023936120067403	0	0	0	0	0.00000414078724852788	0	0	0	0.0000000850974536631359	0	0.00000426931388619001	0	0	0	0.00000465680526316891	0.00000454871515121785	0.000000543107954892684	0	0	0	0	0	0	0	0	0	0	0	0	0	0	0	0	0	0	0.000001381555038582	0	0.000000431823058796618	0	0	0	0	0.0000012392826552455	0.000000161254560582084	0.000000674581097456588	0	0	0	0	0	0	0	0	0	0.00000153199627451405	0	0.00000296645545830946	0.000000534883905641298	0	0	0	0.00000000450528224032266	0.00000027668578300843	0.0000011893172758523	0	0	0	0	0
AC099845.1	0	0.00000013837755550089	0.00000560996252597103	0	0	0	0	0	0.0000050792897291465	0.00000729036829754265	0	0	0	0	0	0	0	0	0.000000630832991020172	0	0	0	0	0	0	0	0	0	0	0.00000102537829823811	0	0.000000167980984572804	0.00000274558414361225	0	0	0	0	0	0	0	0	0	0	0	0	0	0	0.00000637492712979893	0	0.00000433463440756407	0.00000242695065692679	0	0	0	0	0	0.000000637152363130399	0.00000184292804550599	0	0	0	0	0	0	0.00000361929400985318	0	0.00000324290056607835	0.00000379059708431127	0	0.00000163086012354107	0	0	0.00000246326799766514	0	0	0.000000282683088519842	0	0	0.000000909240095843618	0	0	0	0.00000321003477884702	0.00000103470426486333	0.00000239003574688887	0	0	0	0	0
AC011092.3	0.00000198116963377245	0.0000090616745083	0.00000231150482015828	0	0.000000744094992555139	0	0	0	0.00000285029701740547	0.0000142674577512909	0	0	0	0.00000363249553815602	0	0	0	0	0.00000157160933256719	0.0000125882200859317	0	0.00000169227870874573	0	0	0	0.00000620293709712516	0	0	0.0000285372550455527	0.0000015145448395218	0	0.0000165032943089636	0	0	0.00000316754162867709	0	0	0	0	0	0	0	0	0	0	0	0	0	0	0.00000137922615452231	0.00000356047143472044	0	0	0	0	0	0.000000284719830557629	0.0000123543583308633	0	0.00000146125541342797	0	0	0	0	0	0	0	0	0	0	0	0	0	0	0	0	0	0	0	0	0	0	0	0.00000973319876718757	0.0000046656416595222	0	0	0	0	0
Z98742.4	0.00000262138002934924	0	0	0	0	0.000000677578259080287	0	0	0	0	0.000000571123554086915	0.00000127721140769212	0	0	0	0	0	0	0	0	0.000000473120282021612	0.000000951967671632547	0.00000073142282867537	0.000000676221439014309	0	0	0.000000235408111732374	0.00000132142642809704	0.000000295061879584634	0	0	0	0	0	0.000000173952415107235	0.00000615275060398214	0	0	0	0	0	0.000000277807813196456	0	0	0	0	0	0	0	0	0.00000285967210099029	0	0.0000341907148290487	0.00000486245052269968	0	0.00000257202995970881	0.00000151666106776294	0	0	0	0	0	0	0.00000135837946777411	0.00000177984030710064	0	0	0	0	0	0.0000289554847375175	0	0	0	0	0	0	0	0.00000245045487432356	0	0.000000728877691797808	0	0	0.00000272169167714206	0	0	0	0	0	0
AC078983.1	0	0.00000324521478634056	0.00000337692638858136	0	0	0.00000832341369532654	0	0	0.00000406323889062112	0	0.00000388211838800133	0	0	0	0	0	0	0	0	0	0	0.000000589819143551813	0.0000154995734289802	0	0.000000222391230793242	0	0	0.00001072803194933	0.00000539569564254316	0	0.0000000628040475975646	0	0	0	0	0.0000168225033371414	0	0	0	0	0	0	0	0	0	0	0	0	0.0000000907070086019855	0	0	0	0	0	0	0.000012244404056422	0.00000489295465816163	0	0	0	0	0	0	0	0.000000969771365653104	0	0.00000361896440245721	0	0	0	0	0	0.00000205326932422795	0.00000165619881360518	0.00000369661068706475	0.000000229699294499826	0	0	0.00000158235675316262	0	0	0	0	0	0	0	0	0	0	0
AL593844.1	0	0	0	0	0.00000000587625933582635	0.000000116064835523892	0	0	0	0	0	0	0	0	0	0	0	0	0	0.0000000261837609748817	0	0	0	0	0.000000170145442758847	0	0	0.0000000122447394527586	0	0.0000000396619290914017	0.000000118361207299464	0	0	0	0	0	0	0	0	0	0	0	0	0	0	0	0	0	0.000000161636108007588	0	0	0.0000000399912136121551	0	0	0	0	0	0	0	0	0	0	0	0.000000306203508362275	0.00000000117718386043008	0	0	0	0	0	0	0	0	0.0000000325056271858806	0	0	0	0	0.000000597314504320726	0	0	0	0	0.000000581976211035973	0	0	0	0	0	0
AC006348.1	0.00000370164572511819	0	0.00000130484416543145	0	0.0000025429680932327	0.000000167558345147501	0	0	0	0.00000171094614822978	0	0	0	0	0	0	0	0	0	0.00000124995864513901	0.00000244605178313825	0.00000183534103135518	0.00000156196176331813	0.000000876843061110817	0	0	0.00000297096977912847	0	0.00000502612144596193	0	0	0	0	0	0	0	0.00000222854334396363	0	0	0	0	0	0	0	0	0	0	0	0.000000464488716893625	0	0.00000372978648170301	0	0	0	0	0	0	0	0	0	0	0	0	0	0.000000326786778152709	0.000000116338531297602	0.000000685856784871764	0	0.000000104844038290552	0.00000168725577570504	0	0	0.000000404083699394661	0.000000187377874954388	0.000000890793436527122	0.000000347162314395966	0	0.000000388274532928949	0.00000224973373847715	0	0	0	0.0000025454095646633	0.000010069987038896	0.00000119122200625639	0	0	0	0	0
AC023511.3	0	0	0	0	0	0	0	0	0	0	0	0	0	0	0	0	0	0	0	0	0	0	0	0	0	0	0	0.0000000665073931304888	0	0	0	0	0	0	0	0.0000000360841859795346	0	0	0	0	0	0	0	0	0	0	0	0	0.000000112070342684017	0	0	0	0	0	0	0	0	0.00000000491075672096182	0	0	0	0	0	0	0	0	0	0	0.0000000268487199668586	0	0	0	0.0000000160648999694229	0	0	0	0	0	0	0	0	0	0	0.000000507557316190574	0	0	0	0.00000015696029207066	0	0
AC092825.1	0	0	0	0	0	0.00000000739945323379561	0	0	0	0	0	0	0	0	0	0	0	0.0000000257682779143181	0	0	0	0	0	0	0	0	0	0.0000000335579287574068	0	0	0	0	0	0	0.00000000222474388430207	0.0000000379518178419766	0	0	0	0	0.0000000109239889038817	0	0	0	0	0	0	0	0.0000000810437871745625	0.00000000426708771781055	0	0	0	0.0000000679026375117507	0	0	0	0	0.0000000188592224301026	0	0	0	0	0	0	0	0	0	0.0000000941999884221259	0	0.000000096817911895463	0	0	0.0000000686600341928913	0	0	0	0	0.0000000843496609137008	0	0	0	0	0.00000042331548786931	0	0	0	0.000000173432594097994	0	0
AC007879.5	0.000000195797022209325	0.00000109189899281987	0.000000255914885071876	0	0	0.000000719103563187964	0	0	0.000000244230516948205	0.00000149132291995121	0	0	0	0	0	0	0	0	0	0	0	0.0000010274607438935	0.000000422170300445563	0	0.000000140044698947715	0.000000102123657597593	0	0	0.00000293140561015226	0.000000539774175925236	0	0.0000000751806556205137	0	0	0	0	0	0	0	0	0	0	0	0	0	0	0	0	0	0.000000641065274291487	0	0	0	0.000000516511353650126	0	0.0000011179830842779	0.000000176438390704063	0	0.00000104252373258962	0	0	0	0	0.000000235595875930466	0.0000000419599709923767	0.000000702477355474227	0.000000239723723681546	0	0	0	0	0.00000500950851701025	0	0.000000820335552872044	0.000000831498328922335	0	0	0	0.0000032525142984922	0	0	0	0.000000234570025664959	0.000000700973468361189	0	0	0	0	0	0
AC245427.2	0.000000100024883369152	0	0.000000472721225451162	0	0.000000146332455193651	0.000000231594973186502	0	0	0.000000534660396494727	0.00000134394361980053	0	0	0.000000237085448226171	0	0	0	0	0	0	0	0	0	0.000000138560396022512	0	0.000000556092138526956	0.00000123115035841745	0.000000153966863612498	0.000000534222433520818	0	0.0000000731640695401755	0	0.00000002837945701425	0.000000786033523270258	0	0	0.000000676014261414653	0	0	0	0	0	0	0	0	0	0	0	0.000000883331924144116	0.000000725162869707901	0	0	0	0	0	0	0	0.00000031255272243077	0	0.00000168692683992307	0	0	0	0	0.000000605627415563948	0	0	0.00000147670225021314	0	0	0.000000326764402233402	0	0	0	0.000000337086953619294	0.000000872000435849099	0	0	0.000000754963667986468	0.0000026503512532443	0	0	0	0	0.00000317885701838607	0	0	0	0	0	0
AC104304.3	0	0	0.000000123141078975884	0	0	0.000000230781741270869	0	0	0	0	0	0.000000121831087875153	0	0	0	0	0	0	0.000000327635385868546	0	0	0	0.0000000843270079586781	0	0.000000342118730399671	0.000000133130709209855	0	0.000000677113229407225	0.000000606125900763898	0	0	0	0	0	0	0.00000120506663968666	0	0	0	0	0	0	0	0	0	0	0	0	0.0000000225790093797607	0	0	0	0	0	0	0.0000000196212949632242	0	0.000000335514795767883	0	0	0	0	0.000000295924338244738	0.0000000346464446803743	0.000000431411634571075	0.000000244363198802992	0	0	0.0000002038610136419	0	0	0	0.0000000414664981079964	0.000000229072568208979	0	0	0	0	0	0.000000236523291951126	0	0	0.000000140419060013869	0.00000274340671524725	0.000000293346661234234	0	0	0	0	0
AL359511.2	0	0	0	0	0	0	0	0	0	0	0	0.00000000403336893584904	0	0	0	0	0	0	0	0	0	0	0	0	0	0	0	0.000000170056738730507	0	0	0	0	0	0	0	0.000000100220195654233	0	0	0	0	0	0	0	0	0	0	0	0	0.0000000518150963312827	0	0	0	0	0	0	0	0	0.00000000118381861014576	0	0	0	0	0	0	0.00000000397960916755247	0	0	0	0.00000000823915678226828	0	0	0	0	0	0	0	0	0	0	0	0	0	0.0000000692005904123844	0.00000100666368793173	0	0	0	0	0	0
AL592146.2	0	0.0000000872772459223171	0	0	0	0.000000237645591890205	0	0	0	0.000000294693113859548	0	0	0	0	0	0	0	0	0	0.000000187831543008981	0	0	0	0.000000409162034537008	0	0.000000122590884123804	0.00000000973073600038013	0.000000732193634668986	0.000000212629820669296	0	0	0	0	0	0	0.00000190923602855689	0.000000240157821153659	0	0	0	0	0	0	0	0	0	0	0	0.000000382860916509044	0	0.000000786107581965617	0	0	0.000000438557091664093	0	0.000000462660130807088	0	0	0	0	0	0	0	0.00000039873330192714	0	0	0	0	0.000000283051508369045	0.00000000847319063631259	0	0	0	0	0	0	0	0	0.000000367392168022464	0	0	0.00000248506868970999	0.000000271048892097765	0.0000111876224971543	0	0	0	0.0000013937107386341	0.00000227811776088269	0
AL136225.1	0	0	0	0	0	0	0	0	0	0	0	0	0	0	0	0	0	0	0.0000000180384783981491	0	0	0	0	0	0	0	0	0.000000877555520974197	0.0000000905296267040968	0	0	0	0	0	0	0.00000046677115918389	0	0	0	0	0	0	0	0	0	0	0	0	0.0000000412175814813475	0	0	0	0	0.0000000788891267995092	0	0.000000812553945397344	0	0	0	0	0	0	0	0	0.000000116844994292537	0	0	0	0	0	0	0	0	0	0	0	0	0	0	0	0	0	0.000000342324426951202	0.00000144271866111481	0	0	0	0	0	0
AL356608.3	0	0	0.000000674661570999892	0	0	0.000000759405105696513	0	0	0	0.000000921195565577828	0.0000000193705845478424	0	0	0	0	0	0	0.00000020383771380222	0	0	0	0.000000479054790492601	0.00000103097858436619	0	0	0	0	0.00000105323232051805	0.00000211048911856892	0	0	0	0	0	0	0.00000284436836132632	0	0.0000000829531924111725	0	0	0.000000187713805838644	0	0	0	0	0	0.000000371342418222931	0	0	0	0.000000332479712793555	0	0	0.000000197611596641238	0	0.00000255644827153095	0	0	0.0000000446018562049748	0	0	0	0	0	0.000000850518544378765	0	0.00000040224509836093	0	0.00000230542042868572	0.000000105047040130381	0	0	0.00000109958428771154	0.0000003988008481497	0.000000357751593660297	0	0	0	0.000000515325537559606	0	0	0	0.000000204909521427715	0.00000156460876793918	0	0	0	0	0	0
AC121334.4	0	0.000000030809150638618	0.00000000507094561004531	0	0	0	0	0	0	0.0000000701590380619434	0	0	0	0	0	0	0	0	0	0	0	0.000000502711245231191	0	0	0.0000000441716573270926	0	0	0.0000000649708060019851	0	0	0	0	0	0	0	0.0000000832585100316968	0	0	0	0	0	0	0	0	0	0	0	0	0.0000000352887996052568	0	0.0000000165873140251589	0	0	0	0	0	0	0	0	0	0	0	0	0.00000019115871101884	0.00000009548793997581	0	0	0	0.000000476115001992673	0	0	0	0	0.000000290290340285746	0	0	0	0	0	0	0	0	0.000000421560531823328	0.000000898693803630976	0	0	0	0.00000013046576642283	0	0
AC117528.1	0.000000165623933084348	0.00000158963088282333	0.000000883881148340902	0	0.000000535559215712413	0.000000193573805106886	0	0	0.000000486861998120018	0.00000153307175228261	0.00000166335926267803	0	0	0	0	0	0	0	0	0	0	0.000000876536052755489	0.000000941706655679263	0	0.000000385946185071674	0	0	0	0.0000000575924779973442	0.000000927431717863536	0	0	0	0	0	0.00000131142025823128	0	0.000000528103801326026	0.000000763152820790248	0.000000338880468444889	0	0	0	0.000000309582997423683	0	0.000000955781894651813	0	0.000000126894527417054	0	0	0.000000443102440342756	0	0.000017245065472007	0.00000416660508936283	0	0.00000255738316468722	0.00000152127667666749	0	0	0	0	0	0	0.00000147252108892159	0.00000040364890915794	0	0	0	0	0	0.0000101008070539555	0	0.000000273208310869115	0.00000122921211801912	0	0.000000461523051341881	0	0	0.00000252036015947248	0	0	0	0	0.000000715623701056681	0.000000314909764671109	0	0	0	0	0
AC092819.2	0	0	0	0	0	0	0	0	0	0	0	0	0	0	0	0	0	0	0	0	0	0	0	0	0	0	0	0.000000104679508704984	0	0	0	0	0	0	0	0.000000065775021386985	0	0	0	0	0	0	0	0	0	0	0.00000000310141955431523	0	0.0000000102357975756386	0	0	0	0	0	0	0	0	0	0	0	0	0	0	0	0	0	0	0	0.0000000314764100739245	0	0	0	0	0.0000000068920207303269	0	0	0	0	0	0	0	0	0.0000000338608874813831	0.000000849104548421194	0	0	0	0	0	0
AC023483.1	0.0000113605630443888	0.00000723536394429206	0.0000129021810963834	0	0.0000093316944976501	0	0	0	0.00000827825136414438	0.0000168196867554985	0	0	0	0	0	0	0	0	0	0.00000916188037403403	0	0.00000669489532549581	0	0	0	0.00000534490987615806	0.00000441798181348224	0	0.0000103292566917435	0.00000121043143831455	0	0.0000049737958668935	0	0	0	0	0	0	0	0	0	0.00000247849793073652	0	0	0	0	0	0	0	0.000000253357373705591	0.00000504117416817488	0	0	0.00000227311382290476	0	0.00000197527854044794	0	0	0.00000218999198163001	0	0	0	0	0	0.000000417194573938286	0.00000082079939977435	0	0	0	0	0	0	0.00000094558146070965	0.00000398883744482898	0.000000594155024516854	0	0	0	0.00000121213183372003	0	0.000000402661839650453	0	0.00000335855888209209	0.00000174926970898878	0	0	0	0	0	0
AC034159.2	0	0	0	0	0	0	0	0	0	0	0	0	0	0	0	0	0	0.0000000341418589739102	0	0	0	0	0	0	0	0	0	0.0000000798690774541054	0	0	0	0	0	0	0	0.0000000526392207627758	0	0	0	0	0.000000000733774302349853	0	0	0	0	0	0	0	0.0000000900973962496784	0	0	0	0	0	0	0.0000000563977637851348	0	0.0000000960478309041786	0	0	0	0	0	0	0.00000000431748680636772	0	0	0	0.0000000346844383852192	0	0.0000000540088570511759	0	0	0.0000000337136307979542	0	0	0	0.0000000420393316435988	0	0	0	0	0.00000000662776905795486	0.000000751103564997743	0	0	0	0.0000000532727212356491	0.000000134905396854782	0
AL450992.3	0	0	0	0	0	0	0	0	0	0	0	0	0	0	0	0	0	0	0	0	0	0	0	0	0	0.0000327368579242075	0	0	0	0	0	0.000014817389708808	0	0	0	0	0	0.00000127909938200523	0.0000167328386232499	0	0	0	0	0	0	0	0	0	0	0	0	0	0.000041448963762945	0.0000186301241122974	0.000118365414356135	0	0.00000459968640651323	0	0	0	0	0	0.0000121150761743919	0.00000031074958581415	0	0	0	0	0	0	0.0000219661246259846	0	0	0.000000149088650118523	0	0.00000120040312364082	0	0	0	0	0	0	0	0	0	0	0	0	0	0
AL161753.1	0.000000039378101990701	0.000000109093276410402	0	0	0.00000016516261893913	0.00000000391875061770203	0	0	0	0.000000161357134590533	0	0.0000000815933669881596	0	0	0	0	0	0	0	0	0	0	0	0	0.0000000643528260091369	0	0	0.000000456974832472713	0	0.000000398958955160093	0.0000000693887591764037	0	0	0	0.00000015649048498991	0.000000465163907383115	0.0000000145281789624882	0	0	0	0	0	0	0	0	0	0	0	0.0000001551875663359	0.00000012211590157655	0.00000107869203094223	0	0	0	0	0	0	0.000000307911516312307	0	0	0	0	0	0	0	0	0	0	0.000000223267227919703	0.00000000589754856271481	0	0	0	0	0	0	0	0	0	0.000000121697649501604	0	0	0.000000295655672751545	0.00000439600429784747	0	0	0	0	0	0
AC105101.2	0	0	0.000000220818798292452	0	0	0	0	0	0	0.000000175621024766021	0	0.000000273722655360108	0.0000000977692390539771	0	0	0	0	0	0.000000333787984540863	0	0	0	0	0	0.000000806658651418085	0	0	0.000000441944822705092	0	0.0000000834775871969933	0	0.000000912861295386639	0	0	0	0.000000360706744074616	0.000000263258369767108	0.000000168042858698644	0	0	0	0	0	0	0	0	0	0	0.000000187191962250689	0.000000451184507685166	0	0	0	0	0	0	0	0.000000102273601927455	0	0	0	0	0	0.00000105352047715297	0.0000000452534112230945	0	0	0	0.000000392946763652821	0.0000000443366117493352	0.00000117869216016133	0	0.000000260842553599463	0.000000473642629641779	0	0.000000116243831400647	0	0	0	0	0	0	0.0000000329290617615701	0.00000355686807974601	0	0	0	0	0	0
AC023494.1	0.0000132891615200771	0.0000213842853604821	0.00000174471851037616	0	0.0000278117865801693	0.0000389222877511246	0	0	0	0.00000599785061405229	0.0000311029418834919	0	0	0	0.00000507654375782871	0	0	0	0	0.000000870297965747175	0	0.00000649984311668661	0.0000259236292359667	0	0	0.00000280363245389525	0.00000241727919879475	0	0.0000214163333996628	0	0.00000386767142121227	0.00000290555444602658	0	0.00000827477210028913	0.00000526171599080976	0	0.0000000913251534044941	0	0.000000983649087246432	0	0.00000482554212337318	0	0	0	0	0.00000623609856338764	0	0	0	0	0.0000122596031431239	0	0	0.00000196239588785575	0.0000160278651716814	0.0000118246184841035	0.00000686717559245009	0.00000255465204686312	0.00000941369944091262	0.00000165177453714313	0.0000035072164161942	0	0	0.000000654729121716313	0	0.000000161460544962041	0.00000302970800221806	0	0.0000135200665176311	0.00000366539470956831	0	0.0000247131736041142	0.00000280477081887432	0.00000884470669317576	0	0.000012473186380404	0.00000152797811614431	0	0	0.0000090296392729968	0	0.0000103928542582681	0.00000116828622987341	0	0.00000424752375588314	0	0	0	0	0
AC104472.4	0	0.00000173970286479938	0.00000129025491997765	0	0.000000302313699035331	0	0.000000513501442783579	0	0	0	0	0	0	0	0	0	0	0	0	0	0	0.000000377859801352791	0.000000600003732784724	0	0.000000456316771342381	0	0.000000446877216546287	0.0000000971422075630928	0	0	0	0	0	0	0	0.00000580653887725545	0	0.00000359195626324509	0.00000371302963941933	0	0	0	0	0.00000292555632506751	0	0	0	0.0000010712053082816	0.00000123060169071454	0	0.00000107262988546807	0.000000379661037245197	0.0000245413465636394	0.0000030073043599368	0	0.000000850946896449455	0.000000331372542894039	0	0.0000000637477952696377	0	0.00000193387713817191	0	0	0.00000078089156331452	0.00000319310450305557	0.000000220975778350292	0.00000054069639992792	0	0.00000101735184255399	0	0.0000197439864171442	0	0	0.00000111775553778792	0.00000175774617897799	0.000000934314507085207	0	0	0.00000209656394301274	0	0	0	0.000000167143987894936	0.00000296542302016938	0	0	0	0	0	0
AC084018.3	0	0	0.00000416380728952878	0	0	0	0	0	0.000000972931133127355	0.00000431677963783146	0	0.000000384710586231344	0	0	0	0	0.00000189875235586191	0.000000637247479244044	0.000000770395773352156	0	0.00000132536461817804	0	0	0.0000090704052862953	0	0	0.00000122569570623494	0	0.000000340249261133542	0	0	0	0	0	0	0.0000105925491163154	0.00000212950259411698	0.00000583087480865705	0	0	0.000000394894102754268	0	0	0	0	0	0	0.00000108872803189038	0.00000092961994842907	0	0.0000000284980993643024	0	0.00000312868204624798	0.00000208059437463207	0	0.00000286339874660726	0.00000314782216867269	0.00000271189015858679	0	0	0	0	0	0	0.00000141128891441349	0	0.00000119257578373591	0	0.00000111934794076354	0	0.00000335684383640013	0.00000180896696828498	0	0.000000978058030457354	0.00000221332627221894	0.000000682570102891352	0	0	0.000000528339772828153	0	0	0	0	0	0	0.00000127192081082585	0	0	0	0
AL133335.2	0	0	0	0	0	0	0	0	0	0	0	0.0000000140088990210697	0	0	0	0	0	0	0	0	0	0.00000000628313744153317	0	0	0	0	0	0.000000132323417532216	0	0	0	0	0	0	0	0.0000000590147063523644	0	0	0	0	0	0	0	0	0	0	0	0	0.000000111329944771833	0	0	0	0	0	0	0	0	0	0	0	0	0	0	0	0	0	0	0	0.000000125754626176245	0	0	0	0	0	0	0	0	0	0.0000000434800266592306	0	0	0	0.000000170949756458873	0.000000921710470145862	0	0	0	0	0	0
AC104841.1	0.0000586672684583933	0.0000429286096710365	0	0	0.0000898430616298601	0.0000832324472044857	0	0	0	0.0000230023116393802	0	0.0000028299136592481	0	0.0000566880318074155	0	0	0.00000131857813241482	0.000021412972089131	0	0	0.0000185040389452023	0.000000165143571407339	0.0000405605942286101	0	0	0	0.00000734791823642161	0	0.0000548522201528782	0	0.0000401552259045002	0	0.0000115725790127122	0	0.0000332038943844221	0.00000689490651338281	0	0	0.00000106316900790783	0	0.0000254246418063633	0	0	0.00000348422855960926	0	0	0	0	0.000009538529138972	0	0.0000125547121323282	0.0000285846737437581	0	0.00000387377152172376	0	0	0.0000101529004724078	0.000052870805307382	0	0.0000354350694770801	0	0	0.00000291118532334129	0	0	0	0.0000253740450820933	0	0.0000117723140187256	0.0000189751915639928	0.0000186377320149513	0	0.0000181922108241488	0.00000408870350176186	0.0000109560816107508	0.0000153959210446077	0.0000115923072672509	0.0000263406353641065	0.00000128250883799429	0	0	0	0	0.0000131690868672395	0.0000196901413906109	0	0	0.0000210656751199299	0	0
AC005697.3	0	0	0	0	0	0	0	0	0	0	0	0.00000000450886489703076	0	0	0	0	0	0	0	0	0	0	0	0	0	0	0	0.0000000269916187411824	0	0	0	0	0	0	0	0.0000000133927245390483	0	0	0	0	0	0	0	0	0	0	0	0	0.0000000243656440524573	0	0	0	0	0.00000000870186550628713	0	0	0	0	0	0	0	0	0	0	0	0.00000000118409657727057	0	0	0	0	0	0	0	0	0	0	0	0	0	0	0	0	0.000000052094202127727	0.000000291727363969697	0	0	0	0	0	0
AL132775.1	0.000000342575125389054	0	0.00000171128321342367	0	0	0.00000113263676205101	0	0	0.000000930588203417286	0.000000264044916778948	0	0.000000074148942950013	0	0	0	0	0	0	0	0.000000135494029915056	0	0.000000438149775390398	0.000000205492595844632	0.00000025476937760158	0	0	0.00000169792889046122	0	0	0	0	0	0.0000000611671998182672	0	0	0.00000589450547520745	0	0	0	0	0	0	0	0	0	0	0	0	0	0	0.000000774651676338856	0	0.00000378734095087137	0	0	0.000000554189523257923	0.00000000897629859617530	0	0	0.0000000512477519701812	0.00000170280761852695	0	0	0.000000031694774279648	0	0	0	0	0.000000636658856144616	0	0.0000125438046431576	0	0	0.000000419831251103599	0	0.00000125933494533283	0	0	0.0000010615015616544	0	0	0	0	0.00000168852532533995	0	0	0	0	0	0
AC006197.2	0	0	0.000000852424769560077	0.000000469491545045024	0	0	0	0	0	0.0000000351254762858412	0	0	0	0	0.0000000969573664983158	0	0	0	0	0	0	0	0	0	0.000000108054214855502	0	0.0000000587107777152153	0.00000128650833861154	0.000000280277703521912	0	0	0	0.000000195898057584041	0	0	0.00000167851295004122	0.000000230988661696359	0.00000151641568979997	0	0	0	0	0	0	0	0	0	0	0.000000179463469270826	0	0	0	0	0.0000000534412979428771	0	0.000000469455439567772	0.000000182868861110034	0.000000569944109716683	0.000000210088031305377	0	0	0	0	0	0.00000019568787576457	0	0.000000230940952931112	0	0	0	0.000000967856815837207	0	0	0	0	0	0	0	0.0000000286186037092202	0.000000571069165606871	0.000000114142863103749	0	0.00000101685108421591	0.00000303122870985307	0	0	0	0	0	0
LINC02885	0	0	0.000000671859202863257	0	0	0	0	0	0	0	0	0	0	0	0	0	0	0	0	0	0	0	0	0	0	0	0	0.000000537135616431772	0	0	0	0	0	0	0	0.000000197127233993574	0	0	0	0	0	0	0	0	0	0	0	0	0	0	0.000000193745701490899	0	0	0	0	0	0.0000000905634238417589	0	0	0	0	0	0	0.00000016295150457091	0.00000399563878774143	0	0.00000145251622236841	0	0.00000022923612907403	0	0	0	0.00000374008347438742	0	0	0.000000176508837264133	0	0	0.00000703532814053419	0	0	0	0	0.00000578888441153663	0	0	0	0	0	0
AP006261.1	0	0	0	0	0	0	0	0	0	0	0	0.0000000445888123590728	0	0	0	0	0	0	0	0	0	0	0	0	0	0	0	0.000000144521714906782	0	0	0	0	0	0	0	0.000000177885743655862	0	0	0	0	0	0	0	0	0	0	0	0	0.000000187879105370772	0	0	0	0	0	0	0	0	0	0	0	0	0	0	0	0.000000595699027691301	0	0	0	0.000000104450449202976	0	0	0	0.000000907229247892899	0	0	0	0	0	0	0	0	0	0.000000836148451663421	0.00000204493449553207	0	0	0	0	0	0
AL133493.2	0	0	0.0000000436974571484645	0	0	0	0	0	0	0.000000122783404376129	0	0	0	0	0	0	0	0	0	0	0.000000686204947892078	0.00000297548264179317	0.000001002267025495	0	0	0	0	0	0	0.00000000190513006349428	0	0	0	0	0.000000302450308749405	0.00000142938833272425	0.0000000424632297636573	0	0	0	0.0000000201339956222125	0.00000156314931432802	0	0	0	0	0	0	0	0	0.00000401155825658936	0	0	0	0.0000000557008965770073	0	0.00000266420671563861	0	0.000000187175287007514	0	0	0	0	0.000000154327053872693	0	0.00000220642719852054	0	0	0	0.000000820420142840642	0.000000214796371109053	0	0	0.000000754960756424131	0.00000690562571748705	0.00000303875760343677	0	0	0.00000132624402273156	0	0	0	0	0.00000208788580589809	0	0	0	0	0	0
AL512358.1	0	0	0	0	0	0	0	0	0	0	0	0.0000000276463193875936	0	0	0	0	0	0	0	0	0	0	0	0	0	0	0	0.000000179211464416053	0	0	0	0	0	0	0	0.0000000730064012267081	0	0	0	0	0	0	0	0	0	0	0	0	0.000000139523559403119	0	0	0	0	0	0	0	0	0	0	0	0	0	0	0	0	0	0	0	0.0000000277339363479564	0	0	0	0	0	0	0	0	0	0	0	0	0	0	0.00000143219547118157	0	0	0	0	0	0
AC098595.1	0	0	0	0	0	0	0	0	0	0	0	0.00000557859186682677	0	0	0	0	0	0	0	0	0	0.00000122760440413227	0	0	0	0	0	0	0	0	0	0	0	0	0	0	0	0	0	0	0	0	0	0	0	0	0	0	0	0.000000730728213927257	0	0.0000121181090461252	0	0	0	0.00000113441230432372	0.000039487052637856	0	0	0	0	0	0	0.00000142647546748667	0	0	0.0000000757066479714545	0	0	0.000000823278640472279	0	0	0	0	0	0.00000236229655698317	0	0	0	0	0	0	0	0	0	0	0	0	0	0
AL645507.1	0	0	0.000000318751769500159	0	0	0	0	0	0.000000191572023709501	0	0	0	0	0	0	0	0	0	0	0	0	0	0	0	0.000000396424814050803	0	0	0	0	0.000000101089899667861	0	0	0	0	0	0.0000000999019884233834	0	0	0	0	0	0	0	0	0	0	0	0	0	0	0.00000024713613192335	0	0	0	0	0.000000115135594242996	0	0	0	0	0.0000004411636734798	0	0	0.0000000024512287990535	0	0	0	0	0	0	0	0	0	0	0	0	0	0	0.0000000234849286669292	0	0	0	0	0.000000489636521133454	0	0	0	0	0	0
AC100756.3	0	0	0	0	0	0	0	0	0	0	0	0	0	0	0	0	0	0	0	0	0	0	0	0.0000000951262300249908	0	0	0	0.0000000556810688290956	0	0	0	0	0	0	0	0	0	0	0	0	0	0	0	0	0	0	0	0	0.000000198410564436493	0	0	0	0.0000000828801390407384	0.000000784459191748487	0	0	0	0	0	0	0	0	0	0	0.00000000949054560930358	0	0	0	0	0	0.000000368423723879433	0	0	0	0	0	0	0	0	0	0	0	0	0.000000554839579779635	0	0	0	0	0	0
AC110611.1	0.0000114362496342877	0.0000347731982549062	0.00000772271672799985	0	0	0.0000165263983915443	0	0	0	0.000013972607633927	0.00000283161709416461	0	0	0	0.00000451597707050175	0	0.00000481679786879882	0.00000473306292128963	0.00000102927722907096	0.00000488430545778592	0.00000106473884024701	0.000005897736703316	0.00000760214292506207	0	0	0	0	0	0.00000951471124639228	0	0.00000809045936216193	0.000000241501782262409	0	0.00000105069498291075	0	0	0.00000240534399603242	0	0	0	0.00000447573491620602	0	0	0	0	0	0	0	0	0	0	0	0	0.0000035915412622811	0	0.00000214822366486118	0.00000504827691183822	0.0000169184781148052	0.00000335263697388347	0	0	0	0.0000109337471080456	0	0	0	0.00000650487135095832	0	0	0	0	0	0.00000205612434445123	0.00000385344903120063	0.00000108584877316495	0.00000728870658037279	0	0.000000427424539845769	0.0000089920554464482	0	0	0	0.00000549222948507428	0.000000184052658271407	0.00000381058406906127	0	0	0.0000100999688389682	0	0
AC119427.2	0	0	0	0	0	0	0	0	0	0	0	0.00000000616145570449598	0	0	0	0	0	0	0.0000000000636794251740639	0	0	0	0	0	0	0	0	0	0	0	0	0.000000000229375323456789	0.000000000927431008817594	0	0	0	0	0	0	0	0	0	0	0.00000000258570125196113	0	0	0	0	0	0	0.000000000251925504583476	0	0	0	0	0	0	0.00000000793238656612028	0	0.00000000351986794387644	0.00000000108990988439589	0	0	0	0	0	0	0	0	0	0.0000000274844516316674	0	0	0	0	0	0	0	0	0.0000000168058131372908	0	0	0	0	0	0	0	0	0	0
AC007563.3	0	0	0.00000000149390298482834	0	0	0	0	0	0	0	0	0	0	0	0	0	0	0	0.0000000014784225354254	0	0	0.0000000278069543042414	0	0	0	0	0	0.000000130548477540121	0	0	0	0	0.000000139069636525689	0	0	0.000000155464792253121	0	0	0	0	0.000000044139366225957	0	0	0	0	0	0	0	0.00000000585062307392859	0	0.0000000421937031580566	0	0	0	0	0.00000000853174045777795	0	0	0	0	0	0	0.00000000924596412430851	0	0	0	0.0000000354038409280529	0	0.000000136719738117822	0	0	0	0	0	0	0	0	0	0.0000000264031501448886	0	0	0	0.000000113008120656941	0.000000861333890767229	0	0	0	0.0000000146983634485623	0	0
AC021660.4	0	0.00000472203429497532	0	0	0	0.000000380051373525017	0	0	0	0	0	0	0	0	0	0	0	0	0	0	0	0	0.00000497561169970733	0	0	0	0.00000329663057414379	0.00000611446521569167	0.00000016297652109382	0	0.00000118919618175382	0	0.0000488821774954286	0	0	0	0	0	0	0	0.00000623445478782016	0	0	0	0	0	0	0.00000396108491836835	0.00000478860590177257	0	0	0	0	0.000000685340496008999	0	0.00000409031491382989	0	0	0.000000332715769877558	0	0	0.000129446452389464	0	0	0	0	0.00000719101730631063	0	0	0	0	0	0	0	0.00000215435283825521	0	0	0	0	0	0	0	0	0.000000742615743959395	0	0	0	0	0	0
AC012101.1	0	0	0.0000000799342146635425	0	0	0	0	0	0	0	0	0	0	0	0	0	0	0	0.00000000949588858811219	0	0	0	0	0	0.000000216549308806568	0	0	0.000000157407887688794	0	0.0000000751575361474759	0	0	0	0	0	0.000000137902777433205	0	0	0	0	0	0	0	0	0	0	0	0	0.0000000788805334221798	0	0.00000000271020972379161	0	0	0	0	0	0.0000000637895492836333	0	0	0	0	0	0	0.0000000409520444914169	0	0	0	0	0.000000260951464264721	0	0	0	0	0.0000000610192230503959	0	0	0	0	0.00000000982805712767849	0	0	0	0.000000153520566989987	0.000000890758833733632	0.000000110666163627164	0	0	0	0	0
AC007100.2	0.0000000084072390081727	0	0.000000259415015257671	0	0.000000108496427034878	0	0	0	0.000000235234964429876	0.000000247630310465278	0	0	0	0	0	0	0	0	0	0	0.0000000345837973523451	0.000000021600059780171	0	0	0	0	0.0000000796451197057485	0	0	0	0	0	0	0	0	0.0000000356283861061551	0	0	0	0	0	0	0	0	0	0	0	0	0	0.000000120942621337685	0.000000493215181938179	0	0	0	0	0.0000000386671521644832	0.0000000206762929165056	0	0	0	0	0	0	0	0	0	0.000000104495308120737	0	0.000000402975226446064	0.000000475772994539161	0	0	0	0	0	0.000000060310477395803	0	0	0.000000181447764811748	0	0	0	0.000000100585006017204	0	0	0	0	0	0	0
AC115100.1	0	0	0	0	0	0	0	0	0	0	0	0	0	0	0	0	0	0.00000000788282521121425	0	0	0	0	0	0	0	0	0	0.000000145488724304616	0	0	0	0	0	0	0	0.0000000740476782124781	0	0	0	0	0	0	0	0	0	0	0	0	0.0000000539067548580205	0	0	0	0	0	0	0	0	0	0	0	0	0	0	0	0.0000000259651714763043	0	0	0	0.000000161854429323982	0	0	0	0	0	0	0	0	0	0	0	0	0	0.00000000267661660156659	0.0000013385636256004	0	0	0	0.000000101893724991146	0	0
AC097468.3	0	0	0.00000307689090580672	0	0	0	0	0	0.00000344999624691798	0.000000562074343661451	0.000000380272269000331	0	0.000000719024971062967	0	0	0	0	0	0	0	0	0.00000261216535968318	0	0	0	0	0	0.00000219945726904669	0.00000014495137589367	0	0	0.000000962272511958957	0.000000322815733075727	0	0	0.0000018638363696375	0	0	0	0	0	0	0	0	0	0	0	0	0	0	0.00000041790665093007	0	0	0.000000357687844024747	0	0.00000082935569921627	0	0.000000552975487672791	0.00000113246255994086	0	0	0.00000131356006571096	0	0.000000371886384798711	0.00000280422796793931	0	0.00000130501292413342	0	0.00000125916166345966	0.000000427082005304428	0	0	0	0.000000953396118797689	0	0.000000606046677985742	0	0	0.00000146408758576559	0	0	0	0.000000645599227124817	0	0	0	0	0	0	0
AL135818.3	0.00000603249628068532	0	0.00000392155169360884	0	0	0.00000956910591081767	0	0	0.0000120865884152946	0	0	0	0	0	0	0	0	0	0	0	0	0.000030897674593231	0.0000147859814084155	0	0.00000315968547420222	0	0	0.0000027572236728498	0.0000025049367431404	0	0	0.00000226501311745835	0	0	0	0.0000181743637755065	0	0	0	0	0	0	0	0	0	0	0	0	0	0.00000532203148416543	0	0	0	0	0	0.0000190959096776945	0	0.00000511307130098654	0.000000298209745221739	0	0	0	0	0	0	0	0	0	0.00000506287390913864	0	0	0	0	0.00000191592625757702	0	0	0	0	0	0.00000196889154932929	0	0	0.00000262170138317439	0.0000104295725620824	0	0	0	0	0	0
AC010201.3	0.00000290045284385885	0	0.00000651391726477538	0	0	0.0000047903032857785	0	0	0.00000328062383674717	0.00000590130028331279	0	0	0	0	0	0	0	0	0.000000171907671862671	0	0.000000196634062937772	0.00000140204189090304	0	0	0	0.00000300035557514742	0	0.00000101824880475518	0.00000919709180468192	0.00000329456396198823	0	0.00000573933964469905	0	0	0	0.00000439833906931094	0	0.00000177109033137461	0.00000946971965028394	0.00000405779366819387	0	0	0	0	0	0.00000626648342205684	0.00000424813419116142	0	0	0	0.00000023109904910114	0	0.00000919686265417116	0.000000835018079198523	0.0000140704740719804	0.00000109437852118569	0.000000351675072302648	0.00000550180118322056	0	0.00000270872676973952	0.00000106472838340372	0.000000203478365041759	0.00000995784835497993	0.00000193261688999104	0	0	0	0	0	0	0.00000703095746562244	0.00000540546926163435	0	0.00000159599002666079	0	0.000000998033121742804	0.00000300046139166371	0	0	0.00000123622490014846	0	0	0	0.0000117094634655786	0	0	0	0	0	0
AL589166.1	0	0	0	0	0	0	0	0	0	0	0	0.00000000113000106809034	0	0	0	0	0	0	0	0	0	0	0	0	0	0	0	0.0000000576161874204971	0	0	0	0	0	0	0	0.0000000273053754490807	0	0	0	0	0	0	0	0	0	0	0	0	0	0	0	0	0	0	0	0	0	0.00000000167391757505258	0	0	0	0	0	0	0	0	0	0	0.0000000203603993180429	0	0	0	0	0	0	0	0	0	0	0	0	0	0	0.000000509938958118223	0	0	0	0	0	0
AL356433.1	0	0	0	0	0	0	0	0	0	0	0	0.0000000381430339813225	0	0	0	0	0	0	0	0	0	0	0	0	0	0	0	0.000000208719165380283	0	0	0	0	0	0	0	0.000000559528764238474	0	0	0	0	0	0	0	0	0	0	0	0	0.0000000406401262201582	0	0	0	0	0	0	0	0	0.0000000309774175426234	0.00000000222421221533401	0	0	0	0	0	0	0	0	0	0.0000000696231922680037	0	0	0	0	0	0	0	0	0	0	0	0	0	0	0.00000260466927427545	0	0	0	0	0	0
AC007405.4	0.000000257381109881443	0	0	0	0.00000213234481107079	0.000000504823605633832	0	0	0	0	0.0000000506514982296089	0.000000743568655542206	0	0	0	0	0	0	0	0	0	0	0.0000000332625646725509	0	0	0	0.000000214880392905595	0	0	0	0	0	0.00000217699339313981	0	0	0.000000456681433385499	0	0	0	0	0	0	0	0	0	0	0	0.0000036710076045285	0	0	0	0	0	0	0	0	0	0	0	0.0000000849536930119059	0	0.00000675538620319939	0.00000159412657867536	0	0.0000025059693097396	0	0.00002931287552523	0	0	0.0000065226861304441	0	0	0.00000867402197763908	0	0.00000418702531285685	0.000000592792585952142	0	0	0.0000258833777954304	0	0	0	0	0.000000351562725512358	0.00000200633730388866	0	0	0	0	0
AL353774.1	0	0.000000167860858366607	0.000000098271401372734	0.0000000718079656959496	0	0	0	0	0	0.0000011821968061142	0	0	0.000000081257177469861	0	0	0	0	0	0	0.00000125139204743761	0.000000210973958549141	0	0	0	0	0	0.00000217611372721532	0	0	0	0	0	0	0	0	0	0.000000193486459980501	0	0	0	0	0	0	0	0	0	0	0	0	0.0000000394705564748304	0	0	0	0	0	0.000000114916390848088	0	0	0	0	0	0	0	0	0.000000137684410507892	0	0	0	0.00000200820907369859	0.000000196352624469428	0	0	0	0.00000677262248959814	0	0	0.00000146984863662752	0.00000138285226569863	0	0	0	0	0.0000000425541887670101	0.000000811420456946346	0.0000000599673607421673	0	0	0	0	0
AC006213.7	0	0.000000623953750291077	0.00000231693966884261	0	0.0000000503772982507187	0.000000999423485410555	0	0	0	0.0000018450597213975	0.00000100051437609895	0	0	0	0.00000041624148151393	0	0	0.000000221888913756099	0	0.000000241124153240733	0	0.000000724124214640047	0	0	0.000000260285713278076	0	0.000000277883768943278	0	0.0000000500866337357084	0	0	0	0	0	0	0.000000753722748056714	0	0	0	0	0.000000177667014334662	0	0	0	0	0	0.0000000232198521879428	0	0.0000000076203858217549	0.000000118707329538392	0	0	0	0	0	0.000000579731701871171	0	0.000000293307822091477	0.0000000526540591743893	0	0.000000269294366149918	0	0	0.00000105968234038556	0.000000919770634874242	0	0.00000108886535290956	0	0.000000529185825148008	0	0	0	0.00000132503672059619	0.00000124769113550585	0.000000147998201115261	0	0	0	0.00000136544567702532	0	0	0.00000063284755202794	0.00000129949669881474	0.000000402790893573891	0.000000117566729950498	0	0	0.0000000515776700158372	0	0
AL589182.3	0	0.00000767433441559281	0	0	0	0.000000884857186672096	0	0	0	0	0	0	0	0	0	0	0	0	0	0	0.00000208875210040597	0	0	0.00000312501112358715	0.00000456147578790894	0.000000920549110439032	0	0	0	0	0	0	0	0	0	0	0	0	0	0	0	0	0	0	0	0	0	0	0	0	0.0000223028849060545	0	0	0.0000285644387562736	0	0.00000785688467034332	0	0.00000639138903098663	0	0	0	0	0	0.0000078632044789014	0.0000275749557672274	0	0.0000149902745298921	0	0	0.00000163800762644681	0	0	0.0000600446446937133	0	0.0000197633294898989	0	0	0	0.0000620132411970429	0	0	0	0.00000121374919019369	0.00000293081802207667	0	0	0	0	0	0
AC011416.4	0	0.00000170323497292959	0.00000537274360523395	0	0	0	0	0	0	0.00000310189065428925	0	0	0	0	0.00000259422240337691	0	0	0	0.0000129418853708694	0.000000941290802254513	0.0000000919301724464375	0.0000000507232445292626	0	0	0	0.00000099101888225234	0.000000861468516336888	0	0	0	0	0	0	0.00000144179765854594	0	0	0.0000016501623846276	0	0	0	0	0	0	0	0	0	0	0	0.00000173291402401468	0	0	0	0	0	0	0.00000294278713714788	0.00000251929166083942	0.00000384658560143628	0.00000203872980692957	0	0	0	0	0.0000000907963081580318	0.0000443037434485194	0.00000225697170351714	0.000000184806474091135	0	0	0	0	0	0	0.00000254266511661922	0	0	0	0	0.00000106562116720654	0	0	0	0.00000174208676194031	0.0000055003718842145	0.00000147155916013999	0	0	0	0	0
AL008730.1	0.0000776230350229319	0.0000320668551351411	0.0000213789986738663	0	0.0000743939621889851	0.00000878202281772223	0	0	0.0000374059423199598	0.0000428207673257634	0	0	0	0	0	0	0	0	0.000000790197213462453	0.00000592870730865165	0	0.00000129037058812959	0.0000526898225538299	0	0.000025793522654192	0	0.00000207899974585057	0.0000247405343673234	0.0000179936767855572	0	0.0000359718055232739	0	0	0	0	0.0000355755389511786	0	0	0	0.0000642468070296513	0	0	0	0	0	0	0	0.0000186082815517217	0	0.00000133402995972397	0.0000490762233116176	0	0	0	0	0	0.00000762117323942182	0.0000487728490244877	0	0	0	0	0	0	0.0000111203038960338	0	0.000018139819924842	0	0.00000628063433839496	0.0000427621950688847	0	0	0.0000273353534297677	0	0.00000613299533956847	0.00000412742061471395	0	0	0.0000141776662400148	0.0000158503559790719	0	0	0	0.0000205570629745215	0	0	0	0	0	0
AC084167.1	0	0	0	0	0	0	0	0	0	0	0	0	0	0	0	0	0	0	0	0	0	0	0	0	0.000000238890000937721	0	0	0.0000000771716970310848	0	0	0.000000190217809284212	0	0	0	0	0.000000195997607774708	0	0	0	0	0	0	0	0	0	0	0	0	0.0000000710090802096107	0	0	0	0	0	0	0.0000000436711438879161	0	0.0000000592403298168494	0	0	0	0	0	0	0	0	0	0	0.00000114747955140282	0	0	0	0	0	0	0	0	0	0	0	0	0	0.0000000212177090670499	0.00000154235928727901	0.000000351088186771473	0	0	0	0	0
AC131944.1	0	0.00000371396647969391	0	0	0.0000090944471140823	0.00000562212862361763	0	0	0	0.00000445783791234863	0	0.00000498459300939123	0	0.00000414374282607315	0	0	0	0	0.00000531866796540805	0	0.00000804457896553492	0	0	0.00000690930513163096	0	0	0.00000357516633216157	0	0.00000361245108165941	0	0	0	0	0	0	0	0.00000581908947289155	0	0	0.00000284563532243741	0	0	0	0	0	0	0	0	0	0	0.0000138868716905428	0.00000521712898408109	0	0	0	0	0.0000105459479492481	0.0000192753764101775	0	0	0	0	0	0.000002562193253426	0.00000118306207310643	0	0.00000506626051177619	0	0	0.00000408685086774605	0.0000129744039254366	0.00000155699315856192	0.00000640719499906738	0	0.00000249224631379311	0.00000456382626068027	0.0000106424635663661	0	0.00000283780058163041	0	0	0	0.00000579630878401508	0.000002211320010731	0.00000187426355915514	0	0	0	0	0
AC119673.2	0	0.00000135628021066394	0	0.00000416157736139194	0	0	0	0	0.00000117118755760139	0.0000110485452896002	0	0	0	0	0	0	0	0	0.000000373054468946053	0	0	0.0000396700927392122	0.00000156654002493381	0	0	0	0	0.00000449552950266327	0	0	0	0	0.00000305918338798856	0	0	0.00000837489815354766	0	0	0	0	0	0	0	0	0	0	0	0.0000195450575475979	0	0.0000149867783631418	0.00000214319363902557	0	0	0.0000108672678017936	0	0	0.0000104721953275211	0.0000187189083167197	0.000014422921719244	0	0	0	0	0.00000793998938040636	0.0000032114649952794	0.000002806986460245	0.0000188484671038738	0	0.0000326588556237942	0.00000095360992440403	0.000000118404082417805	0	0	0.000000500121040151162	0	0.000000302198211219675	0	0	0	0	0	0	0	0.0000135921469177133	0.00000477499729541119	0	0	0	0	0
AC239860.3	0	0	0	0	0	0.00000102401267456453	0	0	0	0	0	0	0	0	0	0	0	0	0	0	0	0.0000000139693445570178	0.000000437342705814799	0	0	0	0	0.0000000479891822616971	0	0	0	0	0.0000012681725214857	0	0	0.00000247418078164334	0	0	0	0	0	0	0	0	0	0	0	0	0	0	0	0	0.00000458429314076727	0.0000002617570497295	0	0.000000320128987327439	0.000000257152274893932	0	0.00000027342661294815	0	0	0.00000130009920683087	0	0.0000000850595748183264	0.000000671319357201702	0.00000143995031717781	0	0	0.000000329627262143942	0	0.00000444318545140646	0	0	0.000000404710357274623	0	0	0	0	0.00000179218693285291	0	0	0	0.00000112665469603512	0.00000536277424685693	0	0	0	0	0	0
AC064843.1	0	0	0.0000000288008351977181	0	0	0	0	0	0	0	0	0	0	0	0	0	0	0	0	0	0	0	0	0	0	0	0	0	0	0	0	0	0	0	0	0.00000159535635585395	0	0	0	0	0	0	0	0	0	0	0	0	0	0	0.000000223823392437656	0	0.000000637252365848478	0.0000000328769929849536	0	0.0000000951806426914576	0	0	0	0	0	0	0	0	0	0	0	0	0.00000386233257134871	0	0	0	0	0.000000475217105975482	0.0000000691322022666301	0	0	0	0	0	0	0	0.00000057726897724474	0.00000290363361847166	0	0	0	0	0	0
AC034111.2	0.000000119852732467336	0.000000163772874023706	0.0000000780752848867825	0	0.000000134434262359578	0.000000140978213334739	0	0	0.000000352902445847371	0.0000000178789852926875	0.0000000196614767710409	0.000000383512612127578	0	0	0	0	0	0	0.000000156690633104629	0	0	0	0.000000028074014385611	0	0	0.0000000545772800512935	0.0000000228805442359403	0.000000337839725235305	0	0.000000730735774578567	0.000000242958678672098	0.000000127271510518413	0	0	0.000000137953143742313	0.0000000602564120275963	0	0.0000000160616826393007	0	0.000000203739036459125	0	0	0	0	0	0	0	0	0.000000253967162082117	0.000000100895477748948	0.000000313975104526215	0	0.00000012839506332557	0.00000023278565630982	0	0.000000018372312719759	0	0	0	0	0	0	0.0000000375621212124975	0.000000156432825970813	0.000000211645970561389	0	0	0	0.000000339552333652083	0	0.000000869086437400091	0	0	0.000000116938297417248	0	0	0	0.00000113236563466169	0.0000000300321996336198	0	0	0	0.000000421164984388802	0.00000167169549325513	0	0	0	0	0.000000450310047987092	0
AC005041.4	0	0	0.0000000957446523300707	0	0	0.0000000393942734555941	0	0	0	0	0.0000000904624637100535	0	0	0	0	0	0	0	0	0	0	0	0.000000121539288819998	0	0	0	0	0.0000000374330991658971	0	0	0	0	0	0	0.0000000330736173655953	0.000000213158740394629	0	0.0000000636901802601375	0	0	0	0	0	0	0	0	0	0	0.000000367298045224354	0	0	0	0.000000135091747619372	0.0000000159821036364415	0	0.00000011581191750585	0.000000171936480029174	0	0	0	0	0	0	0.000000123492095068611	0.000000041179372968704	0.00000024856832623517	0.0000000287655670118375	0	0.000000255804969931183	0	0.0000000544335331851083	0	0.0000000187914583957983	0.000000417283078133882	0	0	0	0	0.000000016077620864126	0.000000121592444084917	0	0	0.0000000916290710624314	0.0000000508499969195348	0	0	0	0	0	0
AC069421.2	0	0	0.0000000893802577326003	0	0	0.000000140133943248199	0	0	0	0	0.00000000348697127351186	0	0	0	0	0	0	0	0	0	0	0	0.000000023121577737383	0	0	0	0	0.00000109907315263518	0	0	0	0	0	0	0	0.00000254332381602312	0	0	0	0	0	0	0	0	0	0	0	0	0	0	0	0	0	0	0	0.00000137745044261948	0	0	0	0	0	0	0	0	0.0000000611093341618652	0	0.000000134305771427569	0	0.000000183539165064972	0	0	0	0	0	0	0	0	0	0	0.000000217169919798177	0	0	0.000000513431253444534	0.00000154711182593459	0	0	0	0	0	0
AC113370.1	0	0.0000000298064869550026	0.000000034567159479522	0	0	0.000000210510853720954	0	0	0	0	0	0	0	0	0	0	0	0.000000202466997570139	0	0	0	0	0	0.000000100034692724532	0.0000000141163922988407	0	0	0.000000303048465241813	0	0	0	0	0	0	0	0.000000175403167632823	0	0	0	0	0	0	0	0	0	0	0	0	0.000000502544650763448	0	0	0	0	0	0	0.0000000242895960505757	0	0	0	0	0	0	0.000000128126789667066	0	0	0	0	0	0.000000224391819364343	0	0.000000520385923855028	0	0	0.0000000140964165271665	0	0	0.000000429087133355439	0	0.000000266688108699548	0	0	0.000000897584271555627	0.000000410281831878743	0.00000272324690316386	0	0	0	0.00000263124792583004	0.000000638874178747324	0
AC090469.1	0	0	0.00000168220160922411	0	0.000000351084005768476	0.00000133230416916494	0	0	0.00000332133210928037	0	0.00000249668287642705	0	0	0	0	0	0	0	0	0	0.000000810509004383004	0	0.000000944129108902417	0	0	0	0.00000099835215464122	0.00000272200793460321	0	0	0	0	0	0.000000454019844437017	0	0.0000121162683560055	0	0	0	0	0	0	0	0.000000879870821489193	0	0	0	0	0.0000000101673275198586	0	0.00000214134361598604	0	0.0000111000797304898	0.00000341790836988084	0	0.0000073767219719988	0.00000136474946016688	0.000000177654207119762	0	0	0	0	0	0.00000279620009131218	0.00000608298793176535	0	0.00000053024153095441	0	0	0	0.000017467180664309	0	0	0.00000314086073168952	0	0.000000284170494562205	0	0	0.00000242762925212319	0	0	0	0	0	0.000000243083603931287	0	0	0	0	0
AP005900.1	0	0.00000117429464618492	0	0	0	0	0	0	0.000000312327648131527	0	0.000000191688672126317	0	0	0	0	0	0	0	0.00000498261530168061	0.000000901519441634607	0	0.000000751945104845402	0	0	0	0	0	0	0	0	0	0.000000947267605645912	0	0	0	0	0	0	0	0	0	0	0	0	0	0	0	0	0	0	0	0	0	0	0	0	0.0000030207245845255	0.000006479810063962	0	0	0	0	0.00000048811705863704	0	0	0	0	0	0.00000108066057622191	0	0	0	0.00000269922587466486	0.0000000375904932962976	0	0	0.00000095570137008933	0	0	0.000000906624376521594	0	0	0.00000133954723971892	0.00000233475287703384	0.0000046486072308772	0.0000000210214136386652	0	0	0	0
AL096828.5	0	0	0	0	0	0	0	0	0	0	0.000000039735461256088	0.0000000304639525642986	0	0	0	0	0.00000010049199629537	0.0000000464124669473948	0	0	0.0000000384947439024471	0.0000000760799135846126	0.0000000372838863426301	0	0	0.0000000105557413429712	0	0.0000000781879792589983	0.0000000585845762403926	0	0	0	0.0000000715819475869073	0	0	0.000000155878814373896	0	0	0	0	0.0000000786957171506224	0	0	0	0	0	0	0	0	0.0000000533100347325441	0.000000073220576200027	0	0	0	0	0.0000000100672382177146	0	0.0000000870885378883867	0	0	0	0	0	0	0	0.0000000321559146444388	0	0	0.000000226782344351251	0	0	0	0.00000000101425334619568	0.0000000194956685747852	0	0.00000000313524893946275	0.0000000552788395147335	0.0000000260981416324363	0.0000000801496316993767	0	0	0	0	0.000000467202082410586	0	0.000000041150325037102	0	0.000000343253306964449	0	0
AC005803.1	0.0000154213673455547	0	0.0000016991597791859	0	0	0.0000072371179670551	0	0	0	0.0000141185666797765	0.00000378183685180972	0	0.000000362736980946134	0	0	0	0	0	0	0	0	0.00000554305218094899	0.00000818670743560278	0	0	0.00000384774901661355	0	0	0.00000360626959708798	0.00000173329461292412	0	0.00000603761701805756	0	0	0.0000156856223483242	0.000000534460666094314	0	0	0	0	0	0.000000505273188072048	0	0	0	0	0	0	0	0	0.00000578231055236369	0.0000209882612104099	0	0.00000333698906444536	0	0	0	0	0	0	0	0	0.000000779877213042826	0.00000474457570600941	0.00000500125544750675	0.00000349722293147633	0	0	0.0000232884428530425	0.00000552497915835501	0	0	0.00000255388504440152	0.00000437368075278047	0	0	0.00000431841071548922	0	0.00000686093351194405	0.00000561811487779398	0	0	0.00000021046612305404	0.00000171327770487426	0	0	0	0	0	0
AL133240.2	0	0.00000011436891183495	0.00000000790384655469597	0	0	0.00000000957557990004912	0	0	0	0.00000000675505774371404	0	0.000000232920712518978	0	0	0	0	0	0	0.0000000234863719005242	0	0	0	0	0.0000000121908289160066	0	0	0	0.000000156112227928663	0	0	0	0	0	0	0	0.000000384441848976515	0	0	0	0	0.0000000779806288193246	0	0	0	0	0	0	0	0.00000028251073529156	0.0000000743018737800229	0.0000000274361216549954	0	0	0	0	0.000000115377018435907	0	0.000000318791876852366	0	0	0	0	0.000000016748258134523	0	0.0000000571639114040576	0	0	0	0.000000117132085846184	0	0.000000330113380126316	0	0	0	0	0	0.000000227746440498986	0.000000372390831787072	0.0000000281015311793014	0	0	0	0.000000163063519804939	0.00000221840425791224	0.0000000627007263033549	0	0	0.00000108098465899452	0.000000195091093586935	0
AL133405.1	0	0	0.0000000902488036821678	0	0	0	0	0	0	0.000000037739325884931	0	0	0	0	0	0	0	0	0.000000000433946320124245	0	0	0.00000000453136916921996	0	0	0	0	0	0.000000043178977475256	0	0	0	0	0	0	0	0.000000158725818019205	0	0	0	0	0.00000000971309120148661	0	0	0	0	0	0	0	0	0	0.000000055274711062202	0	0	0.000000127377223992017	0	0.0000000517843496150555	0.000000140031666923905	0.0000000605486397414904	0	0	0	0.000000017340454376425	0	0	0.0000000288248840518815	0.0000000153027283866144	0.0000000258807324589137	0	0	0.00000000576742257560678	0.000000547770106430272	0	0	0.0000000281576551660061	0.0000000387873063317415	0	0	0	0.000000221494822457926	0	0	0	0.0000000621112853572583	0.00000125628526729545	0	0	0	0	0	0
AC008751.3	0	0	0.000000482879842110886	0	0	0.000000595141365622355	0	0	0	0.00000000893898391672995	0.000000429944490989687	0.00000046654770782283	0	0	0	0	0	0	0	0	0	0	0.0000000966081067625041	0	0	0	0	0.0000000536409303958651	0	0	0	0	0.000000073450316097001	0	0	0.00000148391476441849	0	0	0	0	0	0	0	0	0	0	0	0	0.000000573119909474011	0	0.000000181558504593065	0	0.00000105883720311757	0	0	0	0	0.000000191078152981941	0	0	0	0	0	0	0.000000966048371353201	0	0.000000199718021584647	0	0	0	0.00000309659559672444	0	0	0.000000310237809196669	0	0.000000379143584519822	0	0	0.000000355720964532018	0	0	0	0.000000141776729908189	0.00000158257561718667	0	0	0	0.0000000981971650908584	0	0
AL160400.1	0.00000171737635646764	0.000011205166216536	0.0000230113008387464	0	0.0000256460615290475	0	0	0	0	0.0000120239091922796	0	0	0	0	0	0	0	0	0	0.000023197985481004	0	0	0	0	0.0000264517975073478	0	0.00000982194025071744	0	0	0	0.0000303329198041572	0	0	0	0	0.0000281182600368316	0.0000197408846968132	0	0	0	0	0	0	0	0	0	0	0	0	0	0	0	0	0.00000473491622668199	0	0	0	0.0000228814373746645	0.0000225185109011215	0.000000812480379651115	0.00000534932038777164	0	0	0	0	0	0.00000404367113783936	0	0	0.0000101033038471883	0.000000660654635857363	0.00000114464541621231	0.000000623220020156593	0	0	0.0000146449102447155	0	0	0	0	0	0	0	0	0.00000249518458304452	0	0	0	0	0
AC146507.3	0.000000582232511983201	0.0000254682075583897	0.0000311708795528127	0.00000703489511893161	0.00000665418858272532	0.0000370270705377221	0	0	0.0000489663090538162	0.000041277529798794	0.0000178723842553226	0	0	0	0	0	0.000000798325242382235	0	0	0.0000520975555901789	0	0.0000253240104980095	0.0000306750581187977	0	0	0.0000174574262208272	0.00000635189578135097	0.0000129369066259752	0.0000000754472367059352	0.00000134938095339346	0	0.0000219225674763345	0	0	0.00000615972643742131	0.00000273286862579641	0	0	0.000000237238466594659	0.00000213775973449252	0	0.00000354873636127695	0	0.000026728000346203	0	0.0000080125984236369	0	0	0	0.00000502394997537054	0.0000123930966443815	0	0	0.0000446167483266053	0.00000189495762857278	0.0000481485668336508	0.000010644517494887	0	0.0000122850647144545	0.0000111471557186703	0	0	0.0000202479812208361	0.0000083662553430024	0.00000191518609828659	0.0000108911460610706	0	0	0.00000555623545752127	0.0000130257345737144	0	0	0.00000336411525700484	0.0000395639281511578	0.00000201177765299429	0.00000165133593682997	0.00000848007650608146	0	0.00000845624159068159	0.0000239327614245972	0	0	0	0.0000173395098235696	0.00000168254346681372	0	0	0	0	0
AC006112.1	0	0	0	0	0	0.000000223557994085986	0	0	0	0	0	0	0	0	0	0	0	0	0	0	0	0	0	0	0	0	0	0	0	0	0	0	0	0	0	0	0	0	0	0	0	0	0	0	0	0	0	0	0.000000830416564458062	0	0	0	0	0	0	0.000000776206463514791	0	0	0	0	0	0	0	0	0	0	0	0	0.0000100243430544794	0	0	0	0	0.000000173188855680971	0	0	0	0	0	0	0	0	0	0.00000236786267965423	0	0	0	0.0000000549042017542597	0	0
AL512356.4	0	0	0.0000000146213873947579	0	0	0	0	0	0	0.0000000159973689043269	0	0.0000000369768798931741	0	0	0	0	0	0	0	0	0	0.0000000188023000140569	0.0000000825202874312653	0	0	0	0	0.000000268196498487819	0	0	0	0	0	0	0	0.00000034210155305681	0	0.0000000526350868817483	0	0	0	0	0	0	0	0	0	0	0	0	0.0000000782419122208619	0	0	0.000000039301639067861	0	0.0000000305355856047639	0	0.0000000215764110448623	0	0	0	0	0	0	0	0	0	0	0.0000000704632347844745	0	0.0000000435491971445687	0	0	0.000000215861854965186	0	0	0	0	0.0000000490882290791208	0	0	0	0	0.000000495335048837304	0	0.000000170052466142104	0	0	0	0
AC093765.2	0	0	0	0	0	0	0	0	0	0	0	0.00000000777292538533824	0	0	0	0	0	0	0	0	0	0	0.0000000340709100091456	0	0	0	0	0.000000427796957130457	0	0	0	0	0	0	0	0.000000137570886535589	0	0	0	0	0	0	0	0	0	0	0	0	0.000000574458762697803	0	0	0	0	0	0	0	0	0	0	0	0	0	0	0	0	0	0	0	0.0000000207665137563667	0	0	0	0	0	0	0	0	0	0	0	0	0	0.000000179622762128174	0.00000298650577226786	0	0	0	0	0	0
AC123595.2	0	0.000000237201231324285	0	0	0	0	0	0	0	0	0.00000000197254334178682	0	0	0	0	0	0	0	0.0000000168594897434997	0	0	0.000000333286974708693	0	0	0	0	0	0	0.00000121121456829225	0.000000433539052336418	0.000000136343785421702	0.00000209860507260673	0	0	0.00000624644148843554	0.000004852233379464	0	0	0	0	0	0	0	0	0	0.00000252407863540779	0	0	0	0.000000482774849043122	0	0	0.00000592084034775228	0.000000399825222165604	0.00000216460173812643	0	0	0	0	0	0.000001767100441069	0	0.0000132858035889187	0	0	0	0.000000147524267295781	0	0	0	0.00000372806673757884	0	0	0	0	0.00000044107858979814	0	0	0	0	0	0	0	0	0	0	0	0	0	0
AC004879.1	0	0	0	0	0	0	0	0	0	0	0	0	0	0	0	0	0	0	0	0	0	0	0	0	0	0	0	0.0000000241398008283535	0	0	0	0	0	0	0	0.0000000250398367263556	0	0	0	0	0	0	0	0	0	0	0	0	0.0000000752692591403627	0	0	0	0	0.00000000689195385489227	0	0	0	0.0000000364134012957373	0	0	0	0	0	0	0.000000000199402396465252	0	0.0000000118674727625091	0	0	0	0.0000000169750267236412	0	0.0000000304825086862019	0.00000000499075751685208	0	0	0	0	0	0	0	0.000000205992600413247	0.0000000739138508742113	0.000000332162342919558	0	0	0	0.000000188939615524119	0	0
AC093151.5	0	0	0.00000154246947501802	0	0.000000158803545554763	0	0	0	0.00000148418263805423	0.000000325752799888832	0.0000000934919612125482	0	0	0	0	0	0	0	0.000000126214153977974	0	0	0.000000109834448608664	0.000000202971298748142	0	0.000000473303236779464	0	0.000000890045191984538	0.0000000493497120019162	0.000000329632131709836	0.000000677285679310037	0	0	0	0	0	0.000000556158683371563	0	0	0	0	0	0	0	0	0	0	0	0	0	0	0	0	0	0.0000000515852888835063	0	0	0	0.000000183503765445653	0.0000000373454899760963	0	0.00000191618722563499	0	0	0	0.000000642444422012918	0	0.000000101056575607804	0	0	0	0	0	0.000000559328778214355	0.000000799693841040202	0.00000013776239279375	0.000000259203929142317	0	0	0	0	0	0	0	0.00000064899389237043	0	0	0	0	0	0
AC108073.3	0	0.0000000298818186119402	0.0000000209388297946025	0	0.00000000686315646573923	0.0000000144439644683919	0	0	0	0.0000000615547281133371	0	0.000000390309524180373	0	0	0.000000135965718276727	0	0	0	0	0	0	0	0	0.000000428097877262279	0	0	0	0.000000808903502550757	0	0.000000131936135351397	0	0	0	0	0	0.000000766125892700388	0	0	0	0	0	0	0	0	0	0	0	0	0.000000205963674870286	0	0.00000000012347597185143	0	0	0	0	0	0	0.000000350425594802961	0	0	0	0	0	0	0	0.0000000164146530326956	0	0	0.000000191407307430888	0	0	0	0	0.0000000326448995162181	0	0	0.0000000533192952237846	0	0.0000000328750426400287	0	0	0	0.0000000678097178784275	0.0000065887492127298	0	0	0	0	0	0.000000823256385172589
AC091646.1	0	0	0.00000219533291583507	0	0.000000925748426886489	0	0	0	0.00000336133299194772	0.00000568839148508411	0	0	0	0	0	0	0	0	0.000000690319829910886	0	0.000000957026475351582	0.0000000474272179283729	0	0	0	0	0	0	0	0	0	0	0	0	0	0.000000247270383895177	0.00000850493093154446	0	0	0	0	0	0	0	0.000000332397423039483	0	0	0	0	0	0	0	0	0	0	0.00000238755406867144	0.000000297218874514693	0	0	0	0	0.000000054914203812491	0	0	0	0	0	0	0	0	0	0	0.000000754634424573026	0.00000175492798425593	0	0	0	0	0.000000148297569769282	0	0	0	0.000000407351398158422	0.00000280186747283024	0	0	0	0	0	0
AP000248.1	0	0	0	0	0	0	0	0	0	0	0	0	0	0	0	0	0	0	0	0	0	0.00000394240869823647	0	0.000000168279208878549	0	0	0	0	0	0	0	0	0	0	0	0	0	0	0	0	0	0.000000846859597311618	0	0	0	0	0	0	0	0	0.0000217909994411332	0	0	0	0	0	0	0	0	0	0	0	0	0	0	0	0	0	0	0	0	0	0.00000166020878252767	0	0	0.000000360884122219658	0	0	0	0	0	0	0	0.00000210794961220149	0	0	0	0	0	0
AC008443.7	0	0	0	0	0	0.00000241222502413974	0	0	0	0	0	0	0	0	0	0	0	0	0	0	0	0	0.000000883203431975564	0	0	0.00000112628252308692	0	0	0.00000139616425136722	0	0	0	0	0	0	0.00000348246277762168	0	0	0	0	0	0	0	0	0	0	0	0	0	0	0.00000250408330882953	0	0	0	0	0	0	0	0	0	0	0	0	0.00000203628538165336	0.000000391939710905322	0	0	0	0	0	0.000019018537553956	0	0	0	0	0	0	0	0.0000221006203331987	0	0	0	0	0.00000263560144938794	0	0	0	0	0	0
AC013267.1	0	0	0	0	0.00000555781300436406	0.00000136418221321716	0	0	0	0.00000920319689758282	0	0	0	0	0	0	0	0	0	0.000008418501670009	0.00000704195506448097	0	0	0.00000288739850104901	0.00000167279905744146	0	0.0000013105554897781	0	0	0	0	0	0	0.00000198363217329223	0	0.000000530736254567311	0.00000420072173493133	0	0	0	0	0	0	0	0.000000908269017649806	0	0	0	0	0	0	0	0	0.0000123840712575834	0	0.0000141545817192492	0.0000222133807910793	0	0.0000268653851360764	0	0.000012129829040373	0	0	0	0	0	0	0	0.00000299565793232934	0	0.00000103411902620174	0	0	0.0000110291019669073	0	0	0	0	0.0000000203822786741654	0	0	0	0	0.00000192224465770949	0	0	0	0	0	0
AL121933.2	0	0.0000210352276896219	0.00000958124992785326	0.0000186505700106078	0.000133516375071123	0	0	0	0.0000454186790814153	0.0000758633150122448	0	0	0.000174435141798129	0	0	0	0	0.00000111455555746991	0	0.0000326444046539098	0.0000803636028252263	0	0	0	0	0.000171741239235039	0	0	0	0.0000316064425869125	0	0.0000631109723133276	0	0	0.0000194709389344471	0	0.0000558365183053056	0	0.0000257735055371643	0	0	0	0	0	0	0.000167767956993315	0.0000456192144747491	0	0	0.0000130351829726153	0.00011192087034592	0	0	0.000016555347255514	0.000607387041675322	0.0000314419226137135	0.0000938952888000773	0.0000282065581152494	0.0000505297946661797	0	0	0	0	0.000060560127159716	0.000002811830418067	0.0000296334128973478	0.0000908447150204471	0.0000552490266495021	0	0	0.000205871330677539	0.0000185028023540261	0	0.0000141787377886199	0.0000197067814245039	0	0.000050876748797328	0.0000888480688352077	0.0000695171921745042	0	0	0	0.000173935612813116	0.0000572097965936038	0.0000553052549714024	0	0	0	0	0
AC008459.1	0	0.0000000157697993456459	0.000000050613098022886	0	0	0.0000000163588102286931	0	0	0	0.000000286145124183773	0	0	0	0	0	0	0	0	0	0	0	0.000000110362802590868	0	0	0	0	0	0.000000573812285087209	0.000000042455646510011	0	0	0	0	0	0	0.00000064967674539649	0	0	0	0	0	0	0	0	0	0	0	0	0.000000530927201787716	0.0000000149285061323475	0	0	0	0.000000274968721344371	0	0.00000022945319300181	0	0.000000144597040753124	0.000000133388591924966	0	0	0	0	0	0.000000122265794073207	0	0.00000002518897721976	0	0.000000510860442291834	0	0.000000413055524245194	0	0	0.00000000355363683405289	0	0	0	0.000000179807652437103	0.0000000422871929233738	0	0.0000000815127867676576	0	0.000000836492860890196	0.0000031578191447438	0	0	0	0.000000648819165964808	0	0
AC068931.1	0	0	0	0	0	0	0	0	0	0	0	0.0000000139353117510379	0	0	0	0	0	0	0	0	0	0	0	0	0	0	0	0.000000301230776871923	0	0	0	0	0	0	0	0.000000134487508678765	0	0	0	0	0	0	0	0	0	0	0	0	0.000000395806524296997	0	0	0	0	0	0	0	0	0	0	0	0	0	0.000000043389994728407	0	0.00000022847323482488	0	0	0	0.000000115377324169961	0	0	0	0	0	0	0	0	0	0.0000000675990160371763	0	0	0	0.000000022339856605508	0.00000235790783254787	0.0000000509591366515892	0	0	0.000000130278578987102	0	0
AC006566.2	0.0000000228407053366436	0.000000709465636280367	0.000000106926620524803	0	0	0	0	0	0.000000487420188402338	0	0	0	0	0	0	0	0	0	0.00000378729671947287	0.000000973313440594704	0	0.00000141178403162061	0	0	0	0	0	0	0.000000353284713096107	0	0	0.00000125832837818602	0	0	0	0	0	0	0	0	0	0	0	0	0	0	0	0	0	0	0	0	0	0	0	0	0.00000188237768065608	0.00000780160319148705	0	0	0	0	0	0	0	0	0	0	0	0	0	0	0.00000268218846123891	0.00000017343405995545	0	0	0	0	0	0	0	0	0.000000920467016368205	0.000000979305962506764	0.00000398166139856923	0	0	0	0	0
AL139234.1	0.00000862760123219993	0.000000453185336528337	0	0	0	0.000000361796917598424	0	0	0	0	0.00000378762032808479	0	0	0	0	0	0	0	0	0	0.00000266036649846685	0	0	0	0	0	0.00000230614317078615	0.00000859680341647945	0.0000129394717724396	0	0	0	0	0	0	0.0000200764786265888	0.00000176473732475859	0	0	0.00000598678918008377	0	0.0000031353493797042	0	0	0	0	0	0	0	0	0.0000120872944342375	0.00000280678568082933	0.0000804649724651131	0.00000961454732875965	0	0.00000679261502179894	0	0.00000468040934909036	0.00000210646057495705	0	0.0000105019961825874	0	0	0.00000224906747373597	0.0000408351171703085	0	0.00000059839814646221	0	0	0	0.00000530957233386098	0.00000627867729707794	0.00000359897268776963	0.0000029024423573266	0.00000144854741332129	0.00000103310608536867	0	0	0.0000026783650414663	0	0	0	0.00000165402205573315	0	0.00000182571335340258	0	0	0	0	0
PRSS43P	0	0	0.000000564199575298519	0	0	0	0	0	0	0	0	0.000000247840632174018	0	0	0	0	0	0	0	0	0	0	0	0.000000139323497871418	0.000000175357113375977	0	0.0000000967684579116839	0.00000060619496150809	0	0	0	0	0	0	0	0.000000908346943093961	0	0.0000000587701825095605	0	0	0	0	0	0	0	0	0	0	0.000000214292183989447	0	0.000000224774433524261	0	0	0.0000000299992339238101	0	0.000000459711004281965	0.000000160532924234922	0	0	0	0	0	0	0	0.00000000573086366741067	0	0	0	0.000000793960274134978	0.000000642648078010438	0	0	0	0	0	0.0000000469580064149271	0	0	0.000000125720040632897	0	0	0	0.000000358057866282265	0.00000175063764713771	0.000000005949059724602	0	0	0	0	0
AL021918.5	0	0	0.00000333897510989199	0	0	0	0	0	0.0000016502281944243	0.00000266375828245573	0	0.0000000838665345222201	0	0	0	0	0	0.000000456730874728947	0	0	0	0.000000195204333673896	0	0.000000136373007337878	0.00000166365464110643	0	0.000000349623009412636	0	0	0.00000035404965438788	0	0	0	0.00000108030913641974	0	0.00000836733022962877	0.000000423122405227954	0	0	0	0.000000972451904547184	0	0	0	0	0	0	0	0.00000180487927570285	0	0	0	0.00000821359452865826	0.00000152724622095324	0	0.000000902204886713312	0	0	0	0	0.000000365523043031898	0	0	0.000000208571748141537	0.00000135909261660024	0	0.000000282995060700142	0	0.00000078623402820973	0.00000041722475526052	0.00000738186809465457	0	0.000000226156539783428	0.00000234897914945844	0	0.000000674414942507919	0	0	0.00000241284886820748	0	0	0	0.000000250727041075914	0.000003231213809853	0	0	0	0.00000225733914113026	0	0
AC092125.2	0	0	0	0	0	0	0	0	0	0	0	0	0	0	0	0	0	0.0000000112760593793872	0	0	0	0	0	0	0	0	0	0.000000161096140361052	0	0	0	0	0	0	0	0.000000117424468310424	0	0	0	0	0	0	0	0	0	0	0	0	0.000000105702418706138	0	0	0	0	0	0	0	0	0	0	0	0	0	0.00000000977560463459171	0	0.00000000543216420625693	0	0	0	0.000000033401263246743	0	0	0	0	0	0	0	0	0	0.00000000375741077768178	0	0	0	0.0000000556658347048292	0.00000164294057009791	0	0	0	0.000000291189932779516	0.0000000732897416436384	0
AC092636.1	0	0	0.0000000664763852609658	0	0	0	0	0	0	0	0	0	0	0	0	0	0	0	0	0	0	0.00000241995769176619	0	0	0	0	0.0000000336883479774544	0.000000562871718804172	0	0	0	0	0.0000000620792706522031	0	0	0.00000164972987416312	0	0.000000411196488008686	0	0	0	0	0	0	0	0	0	0	0.000000216324765902464	0	0	0	0	0	0	0	0.000000349487099227329	0	0.0000000108341804462547	0	0	0	0	0	0	0.000000278617828631207	0	0	0.0000019035760192269	0.000000412364706792807	0.00000365420241780175	0	0.000000469077045492458	0.00000349567449583843	0.00000742427251548977	0	0	0	0.00000286337252518079	0	0	0	0.00000197029078841566	0.00000656700356404325	0.000000404184708712381	0	0	0	0	0
AL158011.1	0.000000722494272288971	0.00000124013977087023	0.00000358325611514323	0.000000206371632675745	0	0.00000114980802837978	0	0	0	0.0000048404698556341	0	0	0.000000108639067160359	0	0	0	0	0	0	0	0	0.00000190636734164217	0.00000160569635125435	0	0	0	0.000000257084548931641	0	0.00000347136004526388	0	0	0	0.000000367666685993379	0	0	0.000000314230186488017	0	0	0	0	0	0	0	0	0	0	0	0.000000159615086998814	0	0	0.000000415060835092348	0.000000271749623744876	0	0.000000291465331260244	0	0.00000109336373332971	0	0	0.000000759426484125525	0	0	0	0	0	0.0000012491899612068	0.000000761793857103486	0.000000348880712695059	0	0.00000265935378976985	0	0.00000222095142458976	0	0.00000233114363307172	0.000000806289157081554	0.000000801739386729354	0.00000061472485021975	0	0	0.000000662668893165342	0.0000000264481103782917	0	0	0	0.00000182570431082509	0	0	0	0	0	0
AC008875.2	0	0.0000407889998953574	0.00000543181232434573	0	0.000097880740934466	0.0000297467298745442	0	0	0	0.0000167699264719228	0.0000534572254561707	0	0	0	0	0	0.0000415943720098734	0	0	0.0000396249032474068	0.000089896987880949	0.0000000953754003334943	0	0	0	0.0000450575336715089	0	0	0	0.0000691832384294599	0	0	0	0.0000322774862680461	0	0	0	0	0	0	0	0	0	0	0	0.0000220322656534007	0	0	0	0	0.0000269469217561611	0	0.00000624990427955868	0	0.000130771145699779	0.0000763285935145106	0.000350080952050348	0.0000202345805724814	0.000235761195137965	0	0	0	0.0000384760586675327	0.0000142461891312997	0.0000233279306822636	0.0000076216063536728	0.0000297262773703413	0.000235224967610799	0.0000291437711599333	0	0.00000140089774129845	0	0.0000151633898919851	0.000117254825469333	0.000000394722775526066	0	0.0000325234717797372	0	0.0000451340708161538	0	0.0000015514152657469	0	0	0.0000326274320569764	0	0	0	0	0	0
AC008453.2	0	0	0.000000128910088086489	0	0	0.00000248078068480966	0	0	0	0	0	0	0	0	0	0	0.00000100690052535589	0	0	0.000000213940916556682	0	0	0	0	0	0.000000280793504265547	0	0.00000251806971873095	0.000000537704733696843	0	0	0	0	0	0.000000700272805285402	0.00000900914188682427	0	0.000000443056951962638	0	0	0	0	0.0000000771091281503559	0	0	0	0	0	0.00000100992027688978	0.000000426356589599457	0.00000108620154409072	0.00000111375460256065	0	0.000000704995995988159	0	0.00000219210485397937	0	0	0.0000000114885683970856	0	0	0	0	0	0.0000000947279600311816	0.000000180537958070703	0	0	0.00000307089989692122	0	0	0	0	0.000000523357900860668	0	0	0	0	0	0	0	0	0.000000355653116159139	0.00000539474380957997	0	0	0	0.00000202083845489048	0	0
AC005153.1	0.000000399296363420013	0	0.0000129873898603635	0	0	0.000001591705608513	0	0	0.0000106010462676983	0.00000229333283469398	0	0	0	0	0	0	0	0	0.00000182683786397027	0.00000285343697052081	0.00000726560471142952	0	0	0	0	0	0	0.00000264066132603539	0.00000600917539316393	0.00000489252431498987	0	0	0	0	0	0	0.00000168725338995699	0	0	0.00000577912321622176	0	0	0	0	0	0	0	0	0	0	0.00000362342692767042	0	0	0	0	0	0.00000288757463849449	0.0000113700994965421	0	0.0000356275645356857	0	0	0	0	0.00000368575143967891	0	0.0000130970251138307	0	0	0.000000774278010930098	0	0	0.00000538252705743839	0	0.00000149673013471043	0	0	0	0	0	0	0	0.00000343204961040954	0	0.0000131362427034448	0	0	0	0	0
Z99716.2	0	0	0	0	0	0.000000240245777367014	0	0	0	0.0000000491657350073954	0	0	0	0	0	0	0	0	0.000000414093354014255	0	0.000000259718821517227	0	0	0	0	0	0	0	0	0	0	0	0.000000258776199186599	0	0	0.00000428391022579488	0	0.00000136645599989539	0	0	0	0	0	0	0	0	0	0.000000958555914797438	0.00000102386579171016	0	0.000000226226219142596	0	0.00000665721860930523	0.00000165537800185558	0	0.000000633634899907412	0.00000159443177451182	0	0.0000000398302857450204	0	0	0	0	0.000001590416107902	0.00000201952285887574	0	0.000000271695540433811	0	0.000000861005998360408	0.00000036277130467202	0.0000131902689915005	0.0000000599182944925713	0	0.0000024531690441632	0	0.000000759131447901644	0	0	0.000000957996675600233	0	0	0	0.000000208593642133188	0.000000530515760100795	0.000000562031521177932	0	0	0	0	0
AC068633.2	0	0	0	0	0	0	0	0	0	0	0	0	0	0	0	0	0	0	0	0	0	0	0	0	0	0	0	0.000000128356303512548	0	0	0	0	0	0	0	0.0000000501135612535751	0	0	0	0	0.0000000664168773966276	0	0	0	0	0	0	0	0	0	0	0	0	0	0	0	0	0	0	0	0	0	0	0	0	0	0	0	0.000000034702641454486	0	0	0	0	0	0	0	0	0	0.0000000283892690354231	0	0	0	0.0000000898733233843749	0.00000117971009479397	0	0	0	0	0	0
AC092933.2	0	0	0.00000000822357515695977	0	0	0.00000189247477936823	0	0	0	0	0	0.000000436898882598471	0	0	0	0	0	0	0	0	0	0	0	0.00000137635080389009	0	0	0.00000134652508007185	0	0	0	0	0	0	0	0	0.00000632912178588004	0	0	0	0	0	0	0	0	0	0	0	0	0.00000153314061663217	0	0.000000869961956735772	0	0.000015392928179043	0.000000142288663202377	0	0.000000653926685827325	0.00000066928215525447	0	0	0	0	0	0	0.000000435490761088104	0.0000000761644388303924	0.000000753975794557285	0.000000384018785206302	0	0.000000270500902146872	0.000000311147827532207	0.0000101013578005646	0	0	0.00000188026834212008	0	0.00000291521811075409	0	0	0.00000882991165761862	0	0	0	0	0.00000563425583956551	0	0	0	0	0	0
AC087894.3	0	0	0	0	0	0.000000541855481903053	0	0	0	0.0000000830178021817135	0	0.000000101500174260916	0	0	0	0	0	0	0	0	0	0	0	0	0	0	0.0000000404118994388704	0.00000100243271038582	0	0	0	0	0	0	0.00000010458939101092	0.000000503878680536344	0	0	0	0	0	0	0	0	0	0	0	0	0.00000136248681073945	0.0000000530749859271431	0	0	0	0	0	0	0	0.000000290763696136831	0	0	0	0	0.0000000538618379085699	0	0.000000152388464033457	0	0	0	0.000000657752732285193	0	0.00000104751378574506	0	0	0.000000148093562895264	0	0	0.00000100792291881733	0.00000085305577220946	0.000000655823519861026	0.000000616290110911995	0	0	0.000000522804573518574	0.00000884597517238731	0.000000386387485289186	0	0	0.00000346309758153626	0.00000215271461888085	0
AL513524.1	0	0	0	0	0	0.000000053941579795407	0	0	0	0	0	0	0	0	0	0	0	0.000000077174967891377	0	0	0	0	0	0	0	0	0	0	0	0	0	0	0	0	0	0.000000379570331453911	0	0	0	0	0	0	0	0	0	0	0	0	0	0	0	0	0	0	0	0.000000123967741187767	0	0.000000533006883790047	0	0	0	0	0.000000194525618741996	0	0.00000000913292450044238	0	0	0	0	0	0.000000193321601982094	0	0	0	0	0	0.000000321436927325063	0.000000394587700250368	0	0	0	0	0.000000236417386109521	0.000000798009971643783	0	0	0	0.00000386869435977094	0.0000019959501805676	0
AC104689.2	0	0	0	0	0	0	0	0	0	0	0	0	0	0	0	0	0	0	0	0	0	0	0	0	0	0	0	0.0000000959212541650131	0	0	0	0	0	0	0	0.0000000773687667619258	0	0	0	0	0	0	0	0	0	0	0	0	0.000000008081380918293	0	0	0	0	0.0000000516294910666229	0	0.0000000749963311739397	0	0	0	0	0	0	0	0.000000134814870063456	0	0	0.000000788421595539622	0	0	0	0	0	0	0	0	0	0	0	0.000000316637267938076	0	0	0.0000000347213611753183	0.000000548610360874757	0.000000481049804059943	0	0	0	0	0	0
AP000648.9	0	0.00000000767072890353652	0.0000000432996988102155	0	0	0	0	0	0	0	0	0	0	0	0	0	0	0	0	0	0	0	0	0	0	0	0	0.000000166619303558378	0.0000000759788593306729	0.00000000664826557313664	0	0	0.0000000129975084389479	0	0	0.000000374131457980341	0	0	0	0	0	0	0	0	0	0	0	0	0.000000205645220583603	0	0	0	0	0	0	0.0000000557067531529709	0	0.00000000239155983310294	0	0	0	0	0	0.0000000019729158723729	0	0	0	0	0.000000113178010463386	0	0.0000000518411979982059	0	0.00000000638950285779067	0	0	0	0	0	0	0.0000000856442341504422	0	0	0.0000000434039459630856	0.00000064119371033612	0	0	0	0	0	0
AL663058.2	0	0	0	0	0	0	0	0	0	0	0	0	0	0	0	0	0	0	0	0	0	0	0	0	0	0	0	0.000000536645898305757	0	0	0	0	0	0	0	0.000000100857687090417	0	0	0	0	0	0	0	0	0	0	0	0	0.000000113220062137856	0	0	0	0	0	0	0	0	0	0	0	0	0	0	0	0.0000000315467459317045	0	0	0	0.00000213858830600539	0	0	0	0	0	0	0	0	0	0	0	0	0	0.000000692682140289488	0.00000329389714037287	0	0	0	0	0	0
AC010641.2	0.000000815541976349876	0	0.00000170818044237694	0	0.00000101323350262779	0.000000899759359235006	0	0	0	0.0000016061943192407	0	0.00000217948652531705	0	0	0	0	0	0	0.00000000617740177433346	0	0	0.000000840845618246452	0.0000000711150479625818	0	0.000000700647105631136	0	0.000000829342190144735	0.000001690723901971	0	0	0.0000002844583206719	0.000000606059867937501	0	0	0	0.00000229721363776151	0.00000215291048051177	0	0	0	0	0	0	0	0	0	0	0	0.000000305034518604016	0	0	0	0	0	0	0.000000463594936984197	0.000000341935803059008	0.000000379282336270256	0.000000619217301675132	0	0.00000483745036368273	0	0	0	0.00000010210234002673	0.000000980000738158799	0.0000000263812203502197	0	0.00000123098445509287	0.00000107804995586812	0	0	0	0	0	0.0000000870053813551288	0	0	0.000000592775020450011	0	0	0	0.000000381019831275683	0.00000968481095462779	0	0	0	0	0	0
AL391730.2	0	0	0.000000189610982354137	0	0	0	0	0	0.000000743208697799662	0.000000260208411594137	0	0	0	0	0	0	0	0.00000000364998191333673	0	0.000000111077020991131	0	0	0	0	0	0	0	0.00000187078179306481	0	0	0	0.0000000591509751499493	0	0	0	0.00000248334667522144	0	0.000000139015078560522	0	0	0	0	0	0	0	0	0	0	0.000000635241910898917	0	0.000000596475423388375	0	0	0	0	0.000000565126481076931	0.0000001305493213442	0	0.000000161555745530907	0	0	0	0	0	0.000000088548103853252	0	0	0	0.000000992297831119531	0	0.00000148293827182055	0	0	0	0	0	0	0	0	0	0	0	0	0.00000429249537167674	0	0	0	0	0	0
AC008532.1	0.0000000791133443142321	0.0000000781254865641901	0	0	0	0	0	0	0.0000002045968517767	0	0	0.000000305053056506262	0	0	0	0	0.0000000733258200200827	0	0	0	0.0000000225586726055936	0.0000000653699268347301	0	0	0	0	0	0.0000000407270623559082	0	0	0	0.000000220866398471088	0	0	0	0.00000173866864410586	0	0	0	0	0	0	0	0.0000000583202891802379	0	0	0	0	0.000000145618580351633	0	0.000000433647540486784	0.000000581141020492697	0.00000117578862326738	0.0000000129336743063383	0	0	0.000000192942936597192	0	0.0000000439595580287936	0	0.000000246129287762696	0	0	0.000000194352441319566	0.000000455237530851161	0.000000111796103557184	0.000000226719270939133	0	0	0	0.00000242547704362973	0	0.000000496225728876302	0.000000562238830417295	0.00000021919456911101	0.000000231186835604105	0	0	0.000000384818234970834	0.00000000380185234141765	0	0	0.0000000747478820246552	0.00000225562040692222	0	0	0	0	0	0
AL450467.1	0	0	0	0	0.00000581681891203085	0	0	0	0	0	0	0	0	0	0	0	0	0	0	0	0	0	0	0	0.0000182807749887262	0.000000758800544091807	0	0	0	0	0.0000141452477633477	0	0	0	0	0	0	0	0	0	0	0	0	0	0	0	0	0	0	0	0.00000444696465611721	0	0	0.00000437294875662276	0	0.0000112607375400986	0.00000258972385320488	0.00000164651811638716	0.0000116955270213256	0	0	0	0	0.00000371419340255715	0	0	0	0	0.00000909782894713339	0	0	0	0	0.000000837848079235917	0	0	0	0	0	0	0	0	0	0	0	0	0	0	0	0
AC025253.2	0	0	0	0	0	0	0	0	0.0000000696187496381603	0	0.0000000646612123911756	0	0	0	0	0	0	0	0	0	0	0.00000680210081022407	0.00000902654993706863	0	0.000000134707884675421	0	0	0.00000221586007402186	0.00000500829940140947	0	0	0	0	0	0	0.00000117156628514247	0	0	0	0	0	0	0	0	0	0	0	0	0	0	0	0	0	0	0	0	0	0	0	0	0	0	0	0	0	0	0	0	0	0	0	0	0	0	0	0	0	0	0	0	0	0	0.00000326026723698651	0.00000164630793538536	0	0	0	0	0	0
AL096712.2	0.0000146667483346615	0.00000862683386792659	0.0000216516621580213	0	0.0000663359117732638	0.0000653007350837768	0	0	0	0.0000696461513329069	0	0	0	0.0000464858018724028	0	0	0	0	0	0.0000185665413599266	0.0000316898883184062	0	0.0000377992004556392	0	0	0	0.00000522254290031865	0.0000158381618800576	0.0000385723708937544	0.000035383554609495	0.0000329316513578155	0	0.0000656954568009014	0	0.00000778838046722877	0.0000386684796098916	0.00000796027015546059	0	0	0	0	0	0	0	0	0	0	0	0	0.00000861717447844068	0.00000519261102369761	0.0000245483023178831	0	0	0	0	0.0000343976743881371	0.000020654067039885	0	0	0	0.0000814819663412076	0	0	0	0	0.00000435653088231905	0	0	0.0000129003828122779	0.00000126034726296912	0.0000177994875766211	0.0000147792694372933	0.0000112933706157199	0	0.0000330661915597375	0	0.0000706495700764952	0.0000172703354237245	0.0000245990615500151	0	0	0	0	0.0000378918950639789	0	0	0	0	0
AL121935.3	0	0	0.0000000943329919142978	0	0	0	0	0	0	0	0.0000000476643921688959	0	0	0	0.0000000110804244438009	0	0	0	0	0	0	0.000000152438594561105	0	0	0.000000148766267980931	0	0	0	0	0	0.0000000630640263965103	0	0	0	0	0.00000208538178263568	0	0	0	0	0	0.000000539782133862241	0	0	0	0	0	0	0.0000000125841645944582	0	0	0	0	0	0	0	0	0.000000126160160082399	0	0	0	0	0.0000000274502280921403	0	0	0	0.000000010777829854079	0	0.000000290085048994077	0	0	0	0	0.0000000992414731412852	0	0	0	0	0	0	0	0	0	0.0000021083009282257	0	0	0	0	0	0.00000201132849280892
AC068700.2	0	0	0.000000127563897205488	0	0	0	0	0	0	0.000000220776024964695	0	0	0	0	0	0	0	0	0	0	0	0.00000333418165413432	0.00000358853302162275	0	0	0	0	0.00000116590035014946	0.0000010652712175854	0	0	0	0	0	0	0.00000350365312898935	0	0	0	0	0	0	0	0.000000463104626600661	0	0	0	0	0.000000577546948542103	0	0	0	0	0.000000584401841923475	0	0.000000105203377913805	0	0	0	0	0	0	0	0	0.00000141873142718257	0	0.000000518259475402349	0	0	0	0.000000506074996777169	0	0	0	0.000000766410752875392	0	0.000000426858027036656	0	0	0	0	0.00000257436153923007	0.00000251283973914645	0.00000539045895410404	0	0	0	0.00000783286907122953	0.00000320115875085652	0
ACTBP4	0.0000489994989723579	0	0.0000105402765666342	0	0	0.0000425992017425474	0	0	0.0000102198745453513	0.0000309391199282473	0	0.00000102334389883821	0	0	0	0	0	0	0	0	0.00000393942365695356	0	0.00000902386061371342	0.0000267894117148059	0	0	0.00000388164056818265	0.0000394744542249264	0.0000409891519852006	0.000000501026462168935	0.0000206390402261972	0	0.00000204139623087201	0	0.0000219733743116203	0.000024319199568175	0	0.00000214553064983382	0.000015844352797086	0.0000529250445533388	0	0	0	0	0	0	0	0	0	0.000000296585042125007	0.00000904122734205441	0.0000366801294603135	0	0	0	0	0	0.0000201822067959988	0	0	0	0	0	0	0.0000059208492507306	0	0.0000115166066071711	0	0	0.000000243006692532303	0.00000025392706422701	0	0	0	0.0000031735565988441	0	0	0.00000439131357057085	0.0000140457288694947	0	0.00000351790678549411	0	0	0	0	0	0	0	0	0
AP006545.3	0.00000132066760143746	0	0.0000143040546875771	0	0.00000455161589441977	0	0	0	0.00000370072543958944	0.00000242142444084091	0	0	0	0	0.00000128080128339633	0	0	0.000000202079610302995	0	0	0.00000211495322136702	0	0	0	0.000000597757039947388	0	0.00000105423189014719	0.0000011355734292342	0.00000211220286804532	0	0	0	0.00000280773934360715	0	0	0.00000801461063294776	0.00000498751599580963	0	0	0	0.00000159349963624176	0	0	0	0	0	0	0	0.00000175839433279399	0	0.00000108772822148676	0.00000106688137523124	0	0	0	0.000000343607346526582	0.00000462282891688723	0.00000347334364531133	0	0	0.00000572741658131835	0.00000295531086233943	0	0	0.00000142269054850709	0	0.0000180191328895024	0	0.000000809339373942169	0	0.00000210512351097758	0	0.00000220815176497667	0.0000024685233812748	0.00000498050249996785	0.00000637428249026231	0	0	0.0000021592320203863	0.00000144587627712001	0	0	0.0000043854007418879	0.000010073172450371	0.00000112700946689265	0	0	0.00000292834131804271	0	0
AC007649.1	0	0	0	0	0	0.000000201559415996043	0	0	0	0	0	0	0	0	0	0	0	0	0	0	0	0	0	0	0	0	0	0.000000257693878165789	0	0	0	0	0	0	0	0.00000000765355565692096	0	0	0	0	0.0000000848184754737386	0	0	0	0	0	0	0	0.000000684476747505501	0	0.0000000245093702678285	0	0	0	0	0.0000000190204044049915	0	0	0	0	0	0	0.00000000597224235082428	0	0.000000068520112608114	0	0	0	0	0	0.000000469864210819852	0	0	0	0	0	0.000000107638733585069	0	0.000000100329753395974	0.000000086351796067834	0	0.000000316886840497636	0.0000000199059680899038	0.00000169129887530151	0	0	0.000000901241650055601	0.00000202738297169182	0.000000582945137294807	0
AC073225.1	0	0.0000000360166377930444	0	0	0	0.000000451679188540754	0	0	0	0.000000315111944229073	0	0.000000130590659068441	0	0	0.000000226859499592859	0	0	0	0	0.0000000292907243448697	0	0	0	0	0	0	0	0.00000190706545150423	0	0	0	0	0	0	0	0.00000185101840971079	0	0	0	0	0	0	0	0	0	0	0	0	0.0000015456259512885	0	0	0	0	0	0	0	0	0.000000405703618922524	0.000000274962398913222	0	0	0	0	0	0.0000000818286976118783	0	0	0	0.00000101282724718171	0	0	0	0	0.000000232368533777104	0.000000124402326917717	0	0	0	0.000000756449076008593	0	0	0	0.00000107427069732623	0.0000209530094967552	0	0	0	0.00000244925816092739	0.00000048463403034118	0
AL713998.3	0	0	0	0	0	0	0	0	0	0	0	0	0	0	0	0	0	0	0	0	0	0	0	0	0.00000274040578579809	0	0	0	0	0	0.0000077403348468001	0	0	0	0	0	0	0	0	0	0.00000227432017471586	0	0	0	0	0	0	0	0.000000655005871259363	0	0	0	0	0	0	0	0	0	0	0	0	0	0	0.0000186778141396525	0	0	0	0	0	0	0	0	0	0	0	0	0	0	0	0	0	0	0	0	0	0	0	0.0000108306719758044	0	0
AF235103.3	0.0000114640413425224	0	0.0000326951951117577	0	0.0000122126825056092	0.0000186200377614598	0	0	0.0000317702632506914	0.0000254896353249475	0	0.0000050494259906236	0.00000420084799778656	0	0.00000746233682953896	0	0.0000209853405248004	0	0	0.00000337744577458729	0.000000385064723457601	0.00000920263393320396	0.00000770626117564398	0	0	0	0.00000724490788158326	0	0.0000224148145351558	0.00000160941186234716	0	0	0	0	0.00000643731025109276	0	0	0	0	0	0.0000056462587648674	0.00000532060933815026	0	0	0	0.00000186010127134427	0	0	0	0	0.00000307340557856515	0	0	0.00000135462615007208	0	0.0000117258737603063	0.00000408234661546757	0	0.0000070303657781706	0.000000280190063203567	0	0	0.00000448372062677259	0	0.00000627172324414012	0.000012778590230205	0.0000115123419550393	0	0.00000351636309368382	0	0	0.000000313330425530534	0.00000922211406025356	0.0000280229683804367	0.00000348220114244228	0.0000123562997835088	0	0.00000781049692788176	0.0000118393150539965	0	0.00000948833498656277	0	0.00000587780515283182	0.0000203149393390951	0	0.0000112960816064387	0	0.0000195620860887711	0	0
AC025262.3	0.000000881361522917766	0	0.00000058166647294522	0	0	0	0	0	0	0.000000543306797594206	0.000000593401276814653	0	0	0	0	0	0	0	0	0	0	0	0	0	0.00000110355616166013	0	0	0.000000237168224315386	0	0.00000153306394675625	0	0.0000013185052454012	0	0	0.00000387029331025093	0.00000122094488798223	0	0	0	0	0	0	0	0	0	0	0	0	0	0.000000562730962756484	0	0	0	0.000000711595244267314	0	0	0	0	0.000000170462642268662	0	0.00000143913551100049	0	0.00000154409719979923	0	0.000000271110121661618	0	0.0000000900032644531126	0	0.0000000502555529154685	0	0	0	0	0.000000971364791350498	0	0	0	0	0.0000000601585539671554	0	0	0	0	0.000000897949361145056	0	0	0	0	0	0
AL512424.1	0	0	0.0000000242739846191628	0	0	0	0	0	0.000000223964590048007	0.000000692231298570602	0	0.000000126471643379763	0.000000416045859943232	0	0	0	0	0	0	0	0	0.000000033472558053554	0	0	0.000000038571710160153	0	0	0.0000000434626937592396	0	0.000000173317367467889	0	0.0000000181921396803814	0	0	0	0.00000174792414054788	0	0.000000334900217085474	0	0	0	0	0	0	0	0	0	0	0	0.000000764256507384204	0.0000000256793236067084	0	0	0.000000206905105514559	0	0	0	0	0.000000153851192571012	0	0	0	0	0	0.0000000191027258456226	0	0	0	0.000000158281995682338	0	0	0	0	0.000000335913687834108	0	0	0	0	0	0	0	0	0.000000113349959799707	0.00000183310280067207	0	0	0	0	0	0
AL358976.1	0	0	0	0	0	0	0	0	0	0	0	0.0000000273073033050318	0	0	0	0	0	0	0	0	0	0	0	0	0	0	0	0.000000253744109145528	0	0	0	0	0	0	0	0.000000109312517361886	0	0	0	0	0	0	0	0	0	0	0	0	0	0	0	0	0	0	0	0	0	0	0	0	0	0	0	0.000000129508138518701	0	0	0	0	0.0000000388997529985478	0	0	0	0	0.00000000837421572532851	0	0	0	0	0	0	0	0	0	0.00000178083066536788	0	0	0	0	0	0
AL158077.2	0	0	0	0	0	0	0	0	0	0	0	0.0000000353632469761657	0	0	0	0	0	0	0	0	0	0.0000000630940931932963	0	0	0	0	0	0.000000195429041727672	0	0	0	0	0	0	0	0.000000154137002215821	0	0	0	0	0	0	0	0	0	0	0	0	0.000000184458527019942	0	0	0	0	0.0000000630262888851418	0	0.0000000158463804408738	0	0.0000000611195429979325	0	0	0	0	0	0	0	0	0	0	0.0000000224450099951065	0	0.0000000366195125930047	0	0	0.00000000345029455469872	0	0.0000000115225047030308	0	0	0	0	0	0	0.000000190911260389784	0.00000116595769785064	0	0	0	0	0	0
AL136040.2	0	0	0.00000321317515561567	0	0	0.00000156777688475349	0	0	0.000000947101262302096	0.00000390766418564204	0.00000112202598805914	0	0	0	0	0	0	0	0	0	0	0	0.00000332083539730315	0	0	0	0	0.00000045255688293006	0	0	0	0	0.00000116832601487884	0	0	0.0000230582072920174	0	0	0	0	0	0	0	0.000000550534013935672	0	0	0	0	0	0.0000007167355766666	0.00000020943106926487	0	0	0	0	0.00000194752931510041	0	0	0	0	0	0.00000337159326063759	0	0.000000213027846353377	0.00000186218666111572	0.000000874814155841446	0.00000169643859193034	0	0.000000558399325888733	0	0.0000128914452882132	0	0	0.00000462545479637417	0	0	0	0	0	0	0	0	0.0000027260352392507	0.00000275725439646488	0	0	0	0	0	0
AC022535.2	0	0	0	0	0.0000000437338573266165	0.0000000344544841016231	0	0	0	0	0.0000000393773104519724	0	0	0	0	0	0	0	0.0000000280672182791196	0	0	0	0	0.000000207417229488494	0	0	0	0.0000000276011276585497	0	0	0.0000000343593196242134	0.00000003235472936565	0	0	0	0.0000000804511561536707	0	0	0	0	0	0	0	0	0	0	0.000000120531727186011	0	0.000000410967631938541	0	0	0	0	0.000000391787207167546	0	0.000000250388098478297	0	0	0.000000256042209438697	0	0	0	0.000000161310154068682	0	0	0	0	0	0.000000146341614825083	0	0.000000500066197470213	0	0	0.000000224507320362886	0	0	0.000000157485633585278	0	0	0.000000460862587173266	0	0.000000844656864548003	0.000000108168013289894	0.00000214360659279936	0.000000491010117833705	0	0	0.000000928361246592127	0	0
AP002748.6	0.00000577985179558869	0.000000212440675776857	0.00000777054975456651	0	0.00000491976478331187	0.00000759954754117302	0	0	0	0.00000580435155350333	0.00000258749958428937	0.00000703616207779285	0	0	0	0	0.00000618422529947492	0	0	0.000000849557469595647	0.00000271806492185729	0.00000117687262483771	0.00000552232191649852	0	0.0000000620397682168264	0	0.000000398588520364759	0	0.000000842952203855389	0	0	0	0	0	0	0	0.000000852634772002753	0	0	0	0	0.00000114791212812841	0	0	0	0.0000092629377841336	0	0	0	0	0.00000125669820758839	0	0	0	0	0	0.00000218972776665063	0.00000187748512917878	0	0	0	0	0	0	0	0	0.00000292112365009595	0	0	0	0	0.000000263845645229475	0.00000222284637296949	0.0000000564868970692485	0.000000350243532482964	0.00000050026835239509	0	0	0.0000051414563001071	0	0.00000316714127600601	0	0.000000828032222188048	0.00000591149776137644	0	0	0	0	0	0
AC090946.1	0.00000123536023475606	0	0.0000037889017161391	0	0.000000865224970108709	0	0	0	0.000000545717035590373	0.00000505701351672346	0	0.000000657786897065515	0	0	0	0	0	0.000000178911559312715	0	0	0.000000265928979185322	0.00000312289626191483	0	0	0.00000546538572163942	0	0.00000174221343858468	0	0	0.00000404222162372172	0.000000188235391969242	0	0	0.000000367238357328142	0	0	0.00000186973407621826	0	0	0	0	0	0	0	0.00000190238831596052	0	0	0	0	0.0000172754312605285	0.00000137270249123714	0	0	0	0	0	0.000000695761484260037	0.00000360613709683673	0	0	0.000000699013163241116	0	0	0.0000000313611310146907	0.00000237332468647332	0.000000273571106715298	0.00000624734065594614	0	0.000000352758562563179	0.00000360526646338891	0	0	0.0000023870168308064	0	0.00000492917978735936	0.00000352829378400906	0.000000858475973618242	0	0.00000505680887940704	0	0	0.0000010847711613092	0.00000164021635422253	0.00000159001672763329	0.00000184355735494525	0	0	0	0	0.00000119224779056939
AC011351.1	0	0	0.000000199557433280238	0	0	0	0	0	0	0	0	0	0	0	0	0	0	0	0	0	0	0.0000000710297063544893	0	0	0	0	0	0	0	0	0	0	0	0	0	0	0	0	0	0	0	0	0	0	0	0	0	0	0	0	0.000000140691960596175	0	0	0	0	0	0.000000144733802550654	0	0	0	0	0	0	0	0	0	0	0	0.000000121111584969843	0.000000192971467710018	0	0	0.0000000892070457953794	0	0	0.000000174902938683165	0	0	0	0	0	0	0	0.0000005488048867536	0	0	0	0	0	0
AL590009.1	0	0	0.00000652459711983068	0	0.000000938559507915087	0.00000131278683255994	0	0	0	0.0000011924127419101	0.000000645288027886486	0.00000126127605286548	0	0	0	0	0.00000070373907737846	0	0	0	0.00000162469608194436	0.0000010009585084173	0	0.000000705385548475274	0	0	0.00000772003635561934	0	0	0	0.0000025840248484916	0	0	0	0	0	0.00000130001107592862	0	0	0	0.0000000214753943206647	0	0	0	0	0	0	0	0.00000106031103643039	0.00000352414979178108	0.000000872884417235413	0	0	0	0	0.00000261344084290735	0.00000493608239899496	0	0	0	0	0	0	0	0.00000142022045872297	0	0.00000106741490718871	0	0.0000149862209309716	0.00000336802722002311	0.00000470461772958702	0	0.00000161571426221638	0.000000012698987779158	0	0.0000042886150130726	0	0	0.00000180968279224104	0	0	0	0	0.00000448693866831932	0.00000184222946590876	0	0	0	0	0
AC118469.2	0	0.000000320787764557684	0	0	0	0.0000000788418091030143	0	0	0	0.000000137708766174798	0	0	0	0	0	0	0	0	0	0	0.000000292647209354097	0.0000000723860355716557	0.000000610497135929337	0.000000245993648464682	0	0	0	0	0	0.0000000637526235389402	0	0	0	0	0	0.00000160384093784996	0	0.000000528770138751135	0.0000000603905985230312	0	0	0	0	0	0	0	0	0.000000578768518927503	0	0	0	0	0.00000728657157640359	0.00000193456886998017	0	0.000000297005679325485	0.000000698390935080219	0	0	0	0	0	0	0.000000419743088499022	0.00000147104038160382	0	0	0	0.000000125772536427738	0	0.0000060753291639233	0	0	0.000000320191374061844	0.0000000810218094504682	0.0000018173957671378	0	0	0.000000458657162050405	0	0	0	0	0.000000692772509733196	0	0	0	0	0	0
AC105230.1	0	0	0	0	0	0	0	0	0	0	0	0	0	0	0	0	0	0	0	0	0	0	0	0	0.000000687953651947436	0	0	0.000000740168649015141	0	0	0	0	0	0	0	0.000000313490503029521	0	0	0	0	0	0	0	0	0	0	0	0	0.000000398679385415013	0	0	0	0.000000533648292355438	0	0	0	0	0	0	0	0.00000186951048969146	0	0	0	0	0	0	0	0	0	0	0	0	0	0	0	0	0	0	0	0	0	0	0.00000383856498900911	0	0	0	0	0	0
AL161935.3	0	0	0	0	0	0	0	0	0	0.000000246172695974134	0.0000000080409521863038	0	0.000000000872678362209257	0	0	0	0	0	0.000000144030463936514	0	0	0	0	0	0	0	0	0.000000500523454185946	0	0	0	0.00000023180800406347	0	0	0	0.00000156866579423056	0	0	0	0	0	0	0	0	0	0	0	0	0	0	0.000000120128113884153	0	0	0.000000171089288932379	0	0	0	0	0	0	0	0	0.0000000473832183967704	0	0.000000117513990041382	0	0.0000000339990316811185	0	0.00000172245676422268	0	0.000000957666428084871	0	0	0	0	0	0	0	0.000000146088190805601	0	0	0	0.000000874945022577158	0.00000327339727128953	0	0	0	0	0	0
AC026316.5	0	0	0	0	0	0	0	0	0	0	0	0	0	0	0	0	0	0	0	0	0	0	0	0	0	0	0	0.000000200858647159886	0	0	0	0	0	0	0	0.000000201825536160726	0	0	0	0	0	0	0	0	0	0	0	0	0.000000195843719737397	0	0	0	0	0	0	0	0	0	0	0	0	0	0	0	0	0	0	0	0.00000000136457504121944	0	0	0	0	0	0	0	0	0	0	0	0	0	0.000000571748109234038	0.00000151507327876781	0	0	0	0	0	0
AC090826.3	0.00000601542344756487	0	0	0	0.0000244677512511109	0.00000903065778859402	0	0	0.00000741022428507337	0	0	0.0000180728580856576	0	0	0	0	0	0	0	0	0.0000400653412075699	0.0000144437588916119	0.0000849053953047319	0	0	0	0	0.0000133147451382087	0.0000017914539588349	0	0	0	0.0000341521497455255	0	0.000035746323658847	0.0000336332959242058	0.0000293018982177931	0	0.0000201190244714296	0.00000343965187290417	0	0.0000722822856858687	0	0	0	0	0	0	0	0	0.0000219074599835292	0	0.0000809476418383636	0	0	0	0.00000522534958159483	0.0000322763730349111	0	0	0.0000788024652604515	0.0000579014410639659	0	0	0	0	0	0	0.000127445082161381	0	0.000111953497308227	0.000081877985581723	0.0000423490367289374	0.00000894710550617212	0	0.0000542651565235069	0.0000787469836245921	0	0	0	0	0	0.0000174653936711186	0.0000148724800663161	0.00000762089045500079	0	0	0	0	0
AC092623.1	0	0	0	0	0	0.0000000086644725764505	0	0	0	0	0	0	0	0	0	0	0	0	0	0	0	0	0	0	0	0	0	0.0000000414010526794113	0	0	0	0	0	0	0	0.000000163583992603196	0	0	0	0	0	0	0	0	0	0	0	0	0.000000177149818496975	0	0	0.000000118074743158956	0	0	0	0	0	0	0	0	0	0	0	0.0000000266291143186185	0	0	0	0	0.000000339209685037735	0	0	0	0	0.000000129609733560143	0	0	0	0	0.0000000395086294750102	0	0	0	0	0.000000719209712685064	0	0	0	0	0	0
AC027612.3	0	0	0	0	0	0	0	0	0	0	0.000000178312351000542	0	0	0	0	0	0	0	0	0	0	0	0	0	0	0.000000435185158264361	0	0.00000017501525428828	0	0	0	0.0000000163475398207065	0	0	0	0.000000295289484685771	0	0	0	0	0	0	0.0000000216686250221018	0	0	0	0	0	0.0000000272144378250114	0	0	0	0	0.000000190705257616645	0	0	0	0	0	0	0	0	0.000000348581799913335	0.000000320454823949838	0.0000000248880170644077	0	0	0	0.000000197393892071702	0	0	0	0	0	0	0	0	0	0.000000112839404119707	0	0	0	0	0.0000020342177082338	0	0	0	0	0	0
AC084198.2	0.000028608073383208	0.0000059177845670191	0.0000692916501879798	0	0.0000963822407967695	0	0.00000170896997565131	0	0.0000391185559066039	0.0000609045630387433	0	0	0	0	0	0	0	0	0.00000439517676003281	0.0000016428363548314	0.000022344994353462	0.0000443152124233809	0.00000283223959301056	0.0000182448153930262	0.00000123348211000204	0	0.0000206480730924192	0	0	0.00000680495830080559	0	0.00000714302149082058	0	0	0	0.0000138413233350821	0.0000449328634330308	0	0	0.0000266133340779497	0	0	0	0	0	0	0	0	0	0.000011827206476183	0	0	0.0000441794520169301	0	0	0.00000236930073749776	0.0000191177969791676	0.000017245854736103	0.000015795506674962	0	0.00000243689934357637	0	0	0	0.0000232605734147743	0.00000778736641978014	0.0000260992289892616	0	0.00000512245290504187	0.0000161469938195692	0	0	0.000012109578606425	0.0000130676854057221	0.00000748259517332875	0	0	0	0.0000353568759750626	0	0	0.0000538436804821251	0.0000268326420339386	0.000193290534563546	0.00000495843266994426	0	0	0	0	0
AC108075.1	0	0	0	0	0	0	0	0	0	0	0	0	0	0	0	0	0	0	0	0	0	0	0	0.00000000541738667913417	0	0	0	0.0000000475992869526238	0	0	0	0	0	0	0	0.0000000284224208667931	0	0	0	0	0	0	0	0	0	0	0	0	0.0000000155095376354504	0	0	0	0	0.0000000129427241801486	0	0.0000000131594806088165	0	0	0	0	0	0.0000000622378131504937	0	0	0.000000000338819604344375	0	0	0	0	0	0	0	0.00000000643146360537206	0	0	0	0	0	0.000000040220782476559	0	0	0.0000000713653717780157	0.0000000314730947889574	0.000000248997605528477	0	0	0	0	0	0
AC044893.2	0	0	0.000000204780984779969	0	0	0	0	0	0	0	0	0	0	0	0	0	0	0	0	0	0	0	0	0	0	0	0.0000014932021766314	0.000000000905190455658513	0	0	0	0	0	0	0	0	0	0	0	0	0	0	0	0	0	0	0	0	0	0	0	0	0	0	0	0	0	0.000000104051367390285	0	0	0	0	0	0	0	0	0.0000000296251992773823	0	0	0	0	0	0	0	0	0.00000099207640345731	0	0	0.00000136312171977334	0	0	0	0	0.00000112130598055616	0	0	0	0	0	0
AC005682.2	0	0	0	0	0	0.00000082982313077589	0	0	0	0	0.00000144083562009913	0	0	0	0	0	0	0	0	0	0	0.00000025252355768085	0.000000804731566973861	0	0.00000060603844143133	0	0	0	0.000000426193744054477	0	0	0	0	0	0	0.000000851167474336953	0	0.000000184019653589681	0	0.00000129478342273107	0	0	0	0.000000241886309274097	0	0	0	0	0	0	0.000000744399494845998	0	0.00000566231376016889	0.00000369027559704774	0	0.00000109242372709522	0.000000520511495256044	0	0.000000785957552708905	0	0	0	0	0.000000918490971693349	0.000000183516529742686	0	0.000000121181025738003	0	0.00000107679704605622	0.000000136136061510327	0.00000595173916416508	0	0	0.00000035813499503887	0.000000081916261099776	0	0	0	0.000000636778543449608	0	0	0	0	0.00000239509055512081	0	0	0	0	0	0
AP001803.10	0	0	0	0	0	0	0	0	0	0	0	0	0	0	0	0	0	0	0	0	0	0	0	0	0	0	0	0.0000000338824168296791	0	0	0	0	0	0	0	0.0000000171280926617252	0	0	0	0	0	0	0	0	0	0	0	0	0.0000000401375808760193	0	0	0	0	0	0	0	0	0	0	0	0	0	0	0	0	0	0	0	0.00000000338129553814411	0	0	0	0	0	0	0	0	0	0	0	0	0	0	0.000000338887625378206	0	0	0	0	0	0
AC079140.6	0	0	0.00000395723637820939	0	0	0.00000024934609617521	0.000000223214624836354	0	0	0	0	0.00000196263788784142	0	0	0	0	0.000000129284801903119	0	0.00000163729792340834	0	0	0.00000116641975480571	0.0000009353262275459	0.000000783165791517908	0.00000300586052225923	0	0.00000263441970226475	0	0.000000311374228411041	0.000000194519559742135	0	0.00000126298623648681	0	0	0.0000000267380405905551	0.00000792166073783276	0	0.00000102260948799285	0.00000125976354128371	0	0	0	0	0	0	0	0	0	0.00000210202059500521	0	0.000000541368943158873	0	0.00000874073155760407	0.0000021312486144872	0	0.000000841848576104164	0.00000119185805898309	0.00000102523912198367	0	0.00000200944066508425	0.00000201778954977068	0	0	0.00000275123731026622	0.00000190109550814924	0.0000000695522284714651	0.00000509244401461662	0	0.000000166938237130808	0	0.0000120885253140262	0	0.00000116982073016591	0.0000018854664123469	0.00000117257967465942	0.000000493374690094583	0	0	0.000000972070558974884	0	0	0	0.00000227340085801487	0.00000420694489244998	0.00000218249085874202	0	0	0	0	0
AC010896.1	0	0	0.0000112942364549161	0	0	0.00000542999258069504	0	0	0	0.00000113885496869431	0	0	0	0	0.00000271007863511262	0	0.00000497066720075487	0.000000308246530990651	0	0	0	0	0.00000379320781147664	0	0	0	0	0.00000923331694493931	0.00000013405447168229	0	0	0	0	0	0	0.000022575738062805	0	0	0	0	0.00000734951404427819	0	0.00000064927374958746	0	0	0	0	0	0.00000159312325577684	0.00000361396356125684	0.0000201299705656118	0.0000221634431201837	0	0.0000196503670196254	0	0.0000237690788427979	0.0000153426202760384	0.00000602369139039819	0.0000541539804168807	0	0	0.00000101392896257394	0	0.0000150727111500221	0.00000409924056290817	0	0.00000658550664549795	0	0.00000597535463035777	0	0	0	0	0.0000118837697014786	0	0.00000336873827102362	0.00000888360805349396	0	0.0000380105309628744	0	0	0	0	0.000000848175117069367	0	0	0	0.0000026893856271332	0	0
AP003783.1	0	0	0.0000000654713199968233	0	0	0	0	0	0	0.000000165097274379795	0	0.0000000456265019489475	0	0	0.0000000146495180940288	0	0	0	0.00000000112670262198621	0	0	0	0	0	0	0	0	0.000000390905033122721	0	0	0	0	0	0	0	0.000000441090042436008	0	0	0	0	0	0	0	0.000000126918436902763	0	0	0	0	0.000000199122909668613	0	0.000000949399114552949	0	0	0	0	0	0	0.000000312606941839044	0.00000012706292780515	0	0	0	0	0	0	0	0	0	0.000000137614054206954	0	0	0	0	0.000000519553618796397	0.00000000412706729243769	0	0.000000507298136526133	0	0.0000000577497595950194	0	0	0	0.000000178551938433835	0.0000071835165651803	0.0000000827993715515387	0	0	0	0	0
AL138997.1	0	0	0	0	0	0	0	0	0	0	0	0.0000000216656046024414	0	0	0	0	0	0	0	0	0	0	0	0	0	0	0	0.000000030672559962318	0	0	0	0	0	0	0	0.000000026234161889	0	0	0	0	0	0	0	0	0	0	0	0	0.0000000830660837841067	0	0.000000024006207237285	0	0	0	0	0	0	0	0	0	0	0	0	0	0	0	0	0	0	0	0	0	0	0	0	0	0	0	0	0	0	0	0.00000000238691806695792	0.000000336081627992847	0	0	0	0	0	0
AC188617.1	0	0	0.000000053144768166497	0	0	0	0	0	0	0.000000340843788851471	0	0.000000128331451378688	0	0	0	0	0	0	0	0	0	0	0	0.0000000457821357063765	0	0	0	0.00000107896088929162	0	0	0	0.00000000343089302993926	0	0	0	0.00000155584102343828	0.0000000139287256820142	0	0	0	0	0	0	0	0	0	0	0	0.000000738890705156114	0	0	0	0	0	0	0	0	0.0000000874223885688778	0.000000547511123493087	0	0	0	0	0	0	0.000000141906689325485	0	0	0.000000198266303980619	0	0.000000200693495918539	0	0	0.000000612540846189547	0	0	0	0	0.000000234439410615651	0	0	0	0.000000520829428501025	0.0000119846552840281	0	0	0	0	0	0
AC105343.2	0	0	0	0	0	0	0	0	0	0	0	0	0	0	0	0	0	0	0	0	0	0	0	0	0	0	0	0.000000188961298030951	0	0	0	0	0	0	0	0.00000033322822729643	0	0	0	0	0	0	0	0	0	0	0	0	0	0	0	0	0	0	0	0.0000000682064476219412	0	0	0	0	0	0	0	0	0	0	0	0	0.0000000716438760209223	0	0	0	0	0.0000000257099028578341	0.000000011675769007393	0	0	0	0	0	0	0	0.000000444147152180752	0.00000125424386354249	0	0	0	0	0	0
AC002331.1	0	0	0.000000211965083234349	0	0	0	0	0	0	0	0	0	0	0	0	0	0	0	0	0	0	0.000000523575168796886	0	0	0.00000154705296726601	0	0	0	0	0	0.00000358358320262544	0	0	0	0	0.00000369811067913236	0	0	0	0	0	0	0	0	0	0	0	0	0	0	0	0	0	0	0	0	0	0	0	0	0	0	0	0	0.000000770694241871094	0	0	0	0.000000124437307967055	0	0	0	0.000000681535050904032	0	0	0	0	0	0	0	0	0	0	0.0000018861562310669	0.00000197531907000161	0	0	0	0	0
AC113348.3	0.000000152958709592958	0.000000215041146003453	0.000000193147248007408	0	0.000000454019731247737	0.000000565934264644042	0	0	0	0.000000342939673387046	0	0.0000000549583988024385	0	0	0	0	0	0	0	0	0	0	0.00000022186528712579	0.000000367549806966898	0	0	0	0.000000295479336532579	0	0	0	0.0000000368283110901942	0	0	0.0000000191623058695139	0.000000505971410384062	0.0000000609279226627634	0	0	0	0	0	0	0	0	0	0	0	0.00000121425893930042	0.000000443124415468447	0.0000000565466956288622	0	0	0.0000000968464931515099	0	0	0	0	0.0000000655748955485912	0	0	0	0	0	0.000000200696154489516	0	0	0	0.000000188886655862881	0	0.000001091794107995	0	0	0.0000000430267517503115	0	0	0.00000000738226518778088	0.00000130532907492246	0.000000274731908819628	0	0	0.00000301890317404947	0.000000155991396312369	0.00000824320859487013	0	0	0	0.00000206205314192361	0	0
AC093001.2	0	0.000000452301142328631	0	0	0	0.00000185485487179872	0	0	0	0	0.000000983835189021042	0	0	0	0	0	0	0	0	0	0	0	0.000000180179691820668	0.000000810985987136436	0	0.00000308557283459475	0.000000200399408539759	0	0	0	0	0	0	0	0.000000242210482328335	0.0000106573359672568	0	0	0	0	0	0	0	0	0	0	0	0	0	0	0	0	0.000017533482820217	0.00000145629181080855	0.00000217421265298962	0.000001005558821797	0.00000068764827856926	0.00000034828530349994	0	0	0.00000105702296914478	0	0.0000023718488591573	0.000000236967738195684	0	0	0	0	0.000000175480299676871	0	0.00000747146605512874	0.00000949183288863075	0	0	0	0.00000113415885704059	0	0	0	0	0	0	0	0.00000112680980304178	0.00000179207651811037	0	0	0	0	0
AL589863.2	0.0000448199715696771	0.00000526853414938887	0	0	0.0000228154060572363	0	0	0	0.0000767756548087223	0.00014231857540175	0	0	0	0	0	0	0	0	0.00000423132730546445	0.0000341941054042675	0.0000602479883438423	0	0	0	0.0000179191641601892	0.00010509911818097	0	0	0.0000229407392196936	0.0000808022091160102	0	0.000000816672169208022	0	0	0	0	0.00000622889010220802	0	0	0.00000192043180692867	0	0	0	0	0	0	0	0	0	0	0.000086293156312629	0	0	0.0000567607789785605	0	0.0000462140831971794	0.0000626831453842891	0	0.0000421364902860018	0	0	0	0	0.000000526840494004977	0	0.0000208187837959235	0	0	0	0	0	0.00000270341212656425	0	0.000055430123600474	0	0	0.0000230255217952203	0	0	0	0	0	0	0.00000309283423513941	0	0	0	0	0	0
AC108452.1	0	0	0	0	0	0	0	0	0	0	0	0	0	0	0	0	0	0	0	0	0	0	0	0	0	0	0	0.000000221592277977386	0	0	0	0	0	0	0	0.00000010000311551896	0	0	0	0	0	0	0	0	0	0	0	0	0.000000158493236138152	0	0	0	0	0	0	0	0	0	0	0	0	0	0	0	0	0	0	0	0.0000000652113128346987	0	0	0	0	0	0	0	0	0	0	0	0	0	0.0000000621522030169006	0.00000201890579181899	0.00000000770922345701011	0	0	0	0	0
AP001407.1	0	0	0	0	0	0	0	0	0	0	0	0	0	0	0	0	0	0	0	0	0	0	0	0	0	0	0	0.00000340782001575207	0	0	0	0	0	0	0	0.00000622170395107082	0	0	0	0	0	0	0	0	0	0	0	0	0	0	0.000000219873100424663	0	0	0	0	0.00000366198522527018	0	0	0	0	0	0	0	0	0	0	0	0	0	0	0	0	0	0	0	0	0	0	0	0	0	0	0.00000303055008578444	0.00000334360007323917	0	0	0	0	0	0
AC007066.3	0.00000424345922707541	0	0	0	0.00000164860466381222	0.00000414660553193423	0.000000160921792365553	0.000000336206998883129	0	0	0.00000027981115761273	0.00000416007363365066	0	0	0	0	0.000000214188686466373	0.000000076353223959019	0.000000105835334054159	0	0.00000159519145367353	0.0000001451139812707	0.00000427644362590399	0.00000158666894753191	0	0	0	0.00000109476269263988	0.00000401885295283259	0	0.000000763521869575911	0.000000394902346316381	0	0	0.00000173682122205284	0.0000034609577889654	0	0.000000212863496042232	0	0.0000100079784842589	0	0	0	0	0	0.00000215493494575837	0	0	0	0	0.00000139441830072111	0.000000539709814757031	0.0000094087539432455	0.000000808668567795157	0	0.0000000978696079580616	0.00000076856292841502	0.00000224305700156117	0.000000265664840051265	0.00000502060699817104	0.0000000595033672148075	0	0.000000584439382526728	0.000000265410451097381	0	0	0.000000977654709525919	0	0.00000354830262804215	0.000000929808099400337	0.00000587529773551967	0.0000008656173759325	0	0	0	0.00000108660164172261	0	0	0.00000044407265459436	0	0	0	0	0.0000113201596151551	0	0	0	0	0	0
AL391811.1	0	0.0000000768636533359179	0	0	0	0	0	0	0	0.000000235016575775674	0	0.000000128743520244085	0	0	0	0	0	0	0	0.00000000591378320754547	0.000000132189846479086	0	0	0	0	0	0.000000109799457550653	0.000000327451273409497	0	0	0	0	0	0	0	0.000000830745734971164	0.0000000108097948835714	0	0	0	0	0	0	0	0	0	0	0	0.000000309738674225984	0	0.00000000208906251882067	0	0	0	0	0	0.00000000671633117958688	0.000000385764878726535	0	0	0	0	0	0	0.00000112792210600547	0	0	0	0	0.000000276750829947454	0	0	0.000000260968676526445	0	0	0	0	0	0	0	0	0	0	0.00000214816333038652	0	0	0.000000304853782068777	0	0	0
AC097375.5	0	0	0	0	0	0	0	0	0	0	0	0	0	0	0	0	0	0	0	0	0	0	0	0	0	0	0	0	0	0	0	0	0	0	0	0.00000508219601189506	0	0	0	0	0	0	0	0	0	0	0	0	0.000000443255383458401	0	0	0	0	0	0	0	0	0	0	0	0	0	0	0	0	0	0	0	0.0000143233657197081	0	0	0	0	0	0	0	0	0	0	0	0	0	0.000000368194046556738	0.00000629974377021816	0	0	0	0	0	0
AC010623.1	0.0000153095464683969	0.0000207421394915123	0.0000360315993534511	0	0	0.0000100909943416527	0	0	0	0.0000192038357877043	0	0	0	0	0	0	0	0	0	0	0	0.0000116992259401002	0	0	0	0	0.0000162199897308647	0	0.0000699549400800023	0	0	0	0	0	0	0.00000225691684205115	0	0	0	0	0	0	0	0	0	0	0	0	0	0	0.00000313649494822597	0	0	0	0	0.0000107307159648255	0.0000296686015403681	0.0000595427069092913	0.00000431892772741077	0.00000159048341051218	0	0	0	0	0.00000829685151475199	0.0000126190945853376	0	0	0.0000066815396762381	0.0000456462121410134	0	0	0.0000161956620830347	0	0	0.0000161416415393222	0	0	0	0	0	0	0.00000889145192729338	0.0000086542512126392	0	0	0	0	0	0
AC009244.1	0.00000993495078265687	0.00000296052043687025	0.0000160856853927766	0	0.00000307643759855062	0.0000000641416526083234	0	0	0.0000187663858162751	0.0000240566971606967	0	0	0.000000121731530775685	0	0	0	0	0	0	0.000000155085270936877	0	0.00000826127580523525	0	0	0	0	0.00000103001481530628	0	0.00000838975439420089	0	0	0.00000304098730886047	0	0	0	0.000000511001042876277	0	0.00000416406834809161	0	0.00000548121778984523	0	0	0	0	0	0	0	0	0	0	0.0000013652789683385	0	0	0.00000244637716982074	0	0.00000722341431388133	0.00000191769458272252	0	0.00000220387969934888	0	0.0000021671146121066	0	0	0	0.000000609812036168564	0	0.00000486348867730777	0	0	0.000000432524814438512	0	0	0	0.00000681790184681413	0.00000047716447967477	0	0	0	0	0	0	0	0.00000192745558576869	0.00000429384970078984	0	0	0	0	0	0
AL021368.5	0.00000147483391615873	0.00000213104684897562	0.00000487150778271676	0	0.00000215042907114918	0.00000109451770710452	0	0	0.000000698614028536817	0.00000333794486790157	0.0000000900513349345205	0	0	0	0	0	0	0	0	0	0.000000415294927982026	0.000000928983295341237	0	0	0.000000261464708309056	0	0.000000853820296377598	0	0.00000154518726843861	0	0	0	0	0	0	0	0	0	0	0	0	0	0	0	0	0	0	0	0	0	0.000000264458014464886	0	0	0	0	0	0	0.00000121838716964544	0	0	0	0	0	0	0.000000207991261021888	0.000000324415354517667	0.00000048614636280304	0	0	0.0000000205590965110823	0	0	0.000000382492726736	0.000000180018534722662	0	0.000000928622293217801	0	0	0.00000135828265421694	0	0	0	0.00000171939224104106	0.000000643395235021553	0.000000193412263767034	0	0	0	0	0
AL732509.1	0.00000606000731801303	0	0.0000194495964330834	0	0.00000734476615326431	0	0.0000106195221736523	0	0.0000135564441579545	0.0000465417503728256	0	0.00001451130294075	0.0000149943563974374	0	0	0	0	0	0.00000202341018028708	0.00000123133069118952	0.0000158557846638714	0.000000544091239916036	0	0	0.00000128994395986349	0.000027140783901367	0	0	0.000000253130808591319	0.0000115477500204182	0	0.0000031049007585081	0	0	0.00000203316998086167	0.00000995508790655499	0.00000294150313349399	0.0000187907303582816	0	0	0.00000186319904534149	0	0	0	0	0	0.00000105048118232929	0	0	0.0000110607439700586	0.0000210216979234316	0	0.000016859959834037	0.0000279468647418631	0	0.000012618846341189	0.00000276166887528441	0.00000232566146470627	0.0000136059680040734	0.00000433357378722165	0	0	0	0.00000255154129204829	0.00000839781162215615	0.0000031107259985754	0.00000682392653072981	0	0	0.00000409565862622094	0	0	0.00000246234896363977	0.00000338693684882558	0.00000437811587434718	0.00000470038108816794	0.00000931321660073374	0.0000146452819532884	0.00000598249824453255	0	0	0	0.00000944743904682593	0.0000347851771407581	0	0	0.00000157572476434522	0.00000131712237018552	0	0
AC018706.1	0	0	0	0	0	0	0	0	0	0	0	0	0	0	0	0	0	0	0	0	0	0	0	0	0	0	0	0.000000094621875930115	0	0	0	0	0	0	0	0.0000000583749141222948	0	0	0	0	0	0	0	0	0	0	0.00000000657103432557281	0	0.0000000147795111585879	0	0	0	0	0	0	0	0	0	0	0	0	0	0	0.00000000619446141542514	0.00000000161077423214816	0	0	0	0.0000000270069954285775	0	0	0	0	0	0	0	0	0	0	0	0	0	0.0000000161905904619962	0.00000075961122102297	0	0	0	0	0	0
AC123786.3	0	0	0	0	0	0	0	0	0	0	0	0.0000000107598020152099	0	0	0	0	0	0	0	0	0	0	0	0	0	0	0	0.00000021805108324129	0	0	0	0	0	0	0	0.000000110958290550194	0	0	0	0	0	0	0	0	0	0	0	0	0.0000000366747822829242	0	0	0	0	0	0	0	0	0	0	0	0	0	0	0	0	0	0	0	0.00000015834907793845	0	0	0	0	0.0000000555142229602557	0	0	0	0	0	0	0	0	0.0000000512474129210669	0.00000192736302697682	0	0	0	0	0	0
AC009236.2	0	0	0.00000137244161176701	0	0	0	0	0	0	0.0000000685961717594912	0	0	0	0	0	0	0	0	0	0	0	0	0	0	0.00000190293245971825	0	0	0	0	0	0	0	0	0	0	0.00000156509764674912	0	0	0	0	0	0	0	0	0	0	0	0	0	0	0	0	0	0	0	0	0	0	0.0000000736503333236388	0	0.00000418061388599401	0	0	0	0.000000795545737221391	0	0	0	0	0	0	0	0	0	0	0	0	0	0	0	0	0	0.000000203824874543656	0.00000311096061291668	0	0	0	0	0	0
AC137695.3	0.00000254910780661388	0	0	0.000000721576866570594	0	0.00000473618565571338	0.000000486410381945686	0.000000137264084108831	0.00000228190671919545	0	0.000000399246056848869	0.00000384569027877258	0	0	0	0	0.000000296092378065655	0	0	0	0	0.000000795293016757932	0.00000321363513149887	0	0.0000000393350023860367	0	0.000000369083888535674	0.0000000127768814197442	0.00000155079677046843	0	0	0	0.0000000487861782519012	0.000000429009187304176	0	0.00000729797225883848	0	0	0.0000010434127080344	0	0	0	0.00000100304565318582	0	0	0	0.0000000257123692967467	0.00000236450765481625	0.00000146544939378611	0	0.000000700582973693355	0.00000301277039798978	0.00000610596765274045	0	0	0.00000150753222242516	0.00000178279685517941	0.00000209605790449988	0.00000126754493549598	0	0.00000111996180412339	0.00000106305897321696	0	0.00000181682900676238	0.00000691822569111636	0.000000959566437376197	0.000000833680535731267	0	0.000003505242869138	0.000000848155755567019	0.00000704135432283237	0.00000225444018377205	0	0.0000000103192541891849	0.000000930496682656314	0.00000226137343273312	0.00000243479258548317	0	0.00000374892862559349	0.000000277194384983944	0	0	0	0.000000738353448488139	0.000000243865528982101	0	0.0000109005155020021	0	0	0
AL365295.2	0.0000045939306886184	0.00000036410555025895	0.00000892232397691283	0	0.0000059559535010955	0	0	0	0.00000458462264751468	0.0000075362938018529	0	0	0	0	0	0	0	0	0	0.00000332903599980103	0.00000288136024160231	0	0	0	0.000000105912560039432	0	0.00000325889892014365	0	0	0	0	0	0	0	0	0	0.0000110635147640934	0	0	0	0	0	0	0	0	0	0	0	0	0	0.00000302123724902972	0	0	0	0	0	0	0.0000023880411034215	0	0	0	0	0	0	0.0000000122904238451259	0	0	0	0.00000393878173990178	0.00000933325141078321	0	0	0.00000106006213557573	0	0	0	0	0	0	0	0	0	0.000000261455645562859	0.00000051238901198386	0	0	0	0	0	0
AP001360.2	0	0	0	0	0	0.000000687317380726374	0	0	0	0	0	0	0	0	0	0	0	0	0	0	0	0	0	0	0	0	0	0.000000608627507073909	0	0	0	0	0	0	0	0.00000157877049309874	0	0	0	0	0	0	0	0	0	0	0	0	0	0	0.000000795632665546167	0	0.0000000974004882941731	0.000000229157394932787	0	0.00000037144066324332	0.000000123280244511517	0	0	0	0	0	0	0	0.00000276277233789855	0	0	0	0.000000849805942297047	0	0.00000289148883561402	0	0	0	0	0	0	0	0	0	0	0	0	0.00000308893440615821	0	0	0	0	0	0
AC091181.2	0	0	0.00000174396983656098	0	0.000000545726701564365	0.000000386724989934721	0	0	0	0	0	0	0	0	0	0	0	0	0	0	0.00000656393060395187	0	0.000000636492865772522	0	0	0	0	0	0	0	0	0	0	0	0	0.00000209811061275409	0.00000456441050283132	0	0	0	0.000000106329317396054	0.000000795838698797792	0	0	0	0	0	0	0	0	0.00000248013957767969	0	0.00000200323896589096	0.000000890447454102659	0	0.00000206910279603678	0.00000621753708690082	0.000000794034847396314	0	0	0	0	0	0	0.00000090673563427171	0	0.00000319664336793826	0	0	0.00000074656237255449	0.00000611234494800867	0.00000427946944922213	0.000000110459378665329	0	0	0.00000149691042987988	0	0	0.00000204513952959434	0	0	0	0	0	0	0	0	0	0	0
LINC02348	0	0	0.00000169411656271787	0	0	0.00000181319962522802	0	0	0.00000138252880237107	0	0	0	0	0	0	0	0	0	0	0	0.000000919158042254206	0.0000028549782158384	0.0000349582759853224	0	0	0	0	0.000024223119350894	0.0000118529092687931	0.00000207483703832556	0	0	0.00000112597656283201	0	0	0.0000347288061322173	0	0	0	0	0	0	0	0.00000131001811906871	0	0	0	0	0	0.00000406675110460176	0	0	0	0	0	0.0000124498366517281	0.00000425085571505171	0	0	0	0	0.00000183697140565442	0	0	0.00000184203011858255	0	0.00000269503880971037	0	0	0	0	0	0.00000147410406875803	0	0	0	0	0	0.0000001654175149422	0	0	0	0	0.0000164973336031	0	0	0	0	0	0
AC133530.1	0	0	0	0	0	0	0	0	0	0.000000070026329610206	0	0.0000000142463450098267	0	0	0	0	0	0.0000000652873380647365	0	0	0	0	0	0	0	0	0.0000000730502801598091	0.000000385032298417452	0	0	0	0	0	0	0	0.000000232264042520078	0	0	0	0	0	0	0	0	0	0	0	0	0.000000104746609267271	0	0	0	0	0.0000000107726129912284	0	0.0000000462403068091115	0	0	0	0	0	0	0	0	0.00000000826916327880601	0	0	0	0.0000000993830041061103	0	0	0	0	0	0	0	0	0	0.000000108873161300342	0	0	0	0.000000162426069501548	0.00000199288751923875	0	0	0	0.00000026648214381584	0	0
AC126182.3	0	0	0.000000671351621370495	0	0.000000143378200918819	0	0	0	0.000000614239177863042	0.000000712468423630378	0	0.000000157752406776391	0	0	0	0	0	0	0	0	0	0.000000171770472161263	0	0	0	0	0	0	0	0	0	0	0	0	0	0	0	0	0	0	0	0	0	0	0	0	0	0	0	0	0.00000172120992963045	0	0	0.000000366806759450423	0	0.00000049628772423302	0.000000446001446199734	0.000000881387694795898	0.000000771335368540805	0	0.000000484532361354753	0.0000000664056445046035	0	0.000000132895880078139	0.00000139243417010713	0.000000731018971688844	0.000000797501900037693	0	0.000000570984780026755	0	0.000000827340706253862	0	0.000000445094388121471	0.000000914358933571396	0.000000119292537330111	0	0	0	0.000000214050339025938	0.000000265683484362208	0	0	0.00000118238183864297	0.00000240823002485481	0.000000258452304043748	0	0	0	0	0
AC005753.2	0	0	0	0	0	0.0000000637817540412915	0	0	0	0	0	0.0000000972290152092002	0	0	0	0	0	0	0	0	0	0	0	0	0	0	0	0.000000235672741582695	0	0	0	0	0	0	0	0.000000288566876510461	0	0	0	0	0.0000000382142614549634	0	0	0	0	0	0	0	0.000000297259040495844	0	0	0	0	0.0000000114276776042717	0	0	0	0.000000133436364461551	0.0000000203170253760729	0	0	0	0	0	0	0.0000000737045513630251	0	0	0.0000000760538831584998	0	0	0	0	0	0	0	0.00000019165317954672	0.0000000293459725160467	0	0	0	0	0.000000261332874023684	0.00000193355934047673	0	0	0	0.000000463678040807328	0	0
AC092168.3	0	0	0	0	0	0	0	0	0	0.0000000587142583587302	0	0	0	0	0	0	0	0	0	0	0	0	0	0	0	0	0	0.000000365478326521454	0	0	0	0	0	0	0	0.000000164325264218573	0	0	0	0	0	0	0	0	0	0	0	0	0.000000173334479155894	0	0	0	0	0.0000000718899600716833	0	0	0	0.0000000226390223908915	0	0	0	0	0	0	0.00000000951578613674753	0	0	0	0.0000000634169073927514	0	0.000000132181638420632	0	0	0	0	0	0	0	0	0	0	0	0.0000000141552566562388	0.00000133895072401526	0	0	0	0	0	0
AC073968.2	0	0	0	0	0	0	0	0	0	0	0	0	0	0	0	0	0	0	0	0	0	0	0	0	0	0	0	0.000000194527154889653	0	0	0	0	0	0	0	0.000000157027829703595	0	0	0	0	0	0	0	0	0	0	0	0	0.0000000544780529896997	0	0	0	0	0	0	0	0	0	0	0	0	0	0	0	0.00000030601135047405	0	0	0	0.0000000979058810599748	0	0	0	0	0	0	0	0	0	0.0000000251423073991216	0	0	0	0.000000437878500696781	0.00000155937583054571	0	0	0	0	0	0
AC007387.1	0.0000000428427725788077	0.00000024346396079613	0.000000461962574257898	0	0.0000000640622585260822	0.000000205535792154749	0	0	0.000000332231993691823	0.000000403887086224648	0.00000015138441065748	0	0	0	0	0	0	0	0.000000239884719387644	0	0	0.00000026007031107342	0.0000000904544576623922	0	0.000000770389586100142	0.0000000826217755618869	0.000000172682320054156	0	0.000000453099229875596	0.000000457595482062554	0	0.0000000935852620247556	0	0	0	0.000000261335224981041	0	0	0	0	0	0	0	0	0	0	0	0	0.000000118867104028257	0.000000445703568610114	0	0	0	0	0	0	0.000000454542157860022	0	0.0000000733863232253056	0	0	0	0.0000000655980637431533	0	0.0000000438803066490304	0.0000000419167674172127	0	0	0.000000358331890505913	0.000000211749970055998	0	0	0.0000000259428602424095	0.00000021820672005679	0	0	0	0	0.0000000483023771975236	0.000000483844391686233	0	0	0	0.00000191493929228044	0.0000000846417527274175	0	0	0	0.00000161563572713039	0
AL353612.2	0	0	0	0	0	0	0	0	0	0	0	0	0	0	0	0	0	0	0	0	0	0	0	0	0	0	0	0.0000000592040326258703	0	0	0	0	0	0	0	0.000000104163450844311	0	0	0	0	0	0	0	0	0	0	0	0	0.0000000304621169173399	0	0	0	0	0	0	0	0	0	0	0	0	0	0	0.0000000834417550880549	0.0000000256632219831824	0	0	0	0	0	0	0	0.0000000786885196537135	0.000000469917510743563	0	0	0	0	0.0000000399893585371701	0	0	0	0.0000000675973879406218	0.000000496781202549969	0	0	0	0	0	0
AC008766.1	0	0.000000541834496956103	0.000000286087800080238	0	0.00000074102748213633	0	0	0	0	0	0.000000410069727694646	0	0.0000000497790739962019	0	0	0	0	0	0.0000000735726826548967	0	0	0	0.000000560541165172264	0.000000105703392242494	0	0	0.000000271199293473085	0.00000225307452353687	0.00000552646990801713	0	0.000000327103169221296	0	0.00000118160781112613	0	0	0.00000352225421752303	0	0	0	0	0	0	0	0.000000990414341946442	0	0	0	0	0.000000036649512014819	0	0.000000583493228551739	0	0	0	0	0	0	0	0	0	0.000000740557337775868	0.000000448046245083147	0	0	0.000000666419789758746	0	0	0	0.000000280263349634817	0.000000423886001478357	0.00000498648249035214	0	0.000000861725899933352	0.0000000858574835516134	0	0.0000000598816306855811	0	0	0	0.00000259128293920852	0	0	0	0.00000194792569027004	0	0	0	0.000000288660059759966	0	0
AC000065.1	0.000170839755301995	0.000206198268591686	0.000287745562112829	0	0.000111217603571606	0.0000128744116228289	0	0	0.000164994532570534	0.000192165392090326	0	0	0	0	0	0	0	0	0	0.000129348631378163	0.0000287777456255533	0	0	0	0.0000937126533034852	0	0.00015318733900115	0	0.0000308423519737412	0.00000810927342789103	0	0	0	0	0	0	0	0	0	0	0	0	0	0	0	0	0	0	0	0	0.0000114633751284516	0	0	0.000077567613905937	0	0.000213304379428709	0.000105404950213674	0.0000306122298785756	0.0000877552370550085	0	0	0	0	0	0.0000129853885258351	0	0.0000158120385791417	0	0	0.000196339944068841	0	0	0.000030210875132002	0.0000864118336091916	0.00000462787340442649	0	0	0	0.0000306565570179638	0	0	0	0	0	0	0	0	0	0	0
AC127540.2	0	0	0	0	0	0.000000466600468693759	0	0	0	0	0	0.0000000422195457421875	0	0	0	0	0	0.0000000729630652709542	0	0	0	0	0	0	0	0	0	0.000000526857906333918	0.00000217481089031027	0	0	0	0	0	0	0.00000293379729355071	0	0	0	0	0.0000000504765684429467	0	0	0	0	0	0	0	0.000000150530369222638	0	0.0000000176396812125041	0	0	0	0	0.000000405464550060891	0	0	0	0	0	0.0000000960460563162564	0	0	0.000000110481386234262	0.000000171095605015138	0.0000000368674553409287	0	0.00000090596545292395	0.000000279313368441954	0.000000400614217848709	0	0.000000294992106680315	0.000000047073287521932	0.0000000804888237667564	0	0	0	0.000000414681009694017	0.000000678505592515673	0	0	0.000000710439466128483	0.00000347460154650379	0	0.000000283813988778963	0	0	0	0
AC009947.3	0	0	0	0	0	0	0	0	0.00000000826134532776335	0	0	0	0	0	0	0	0	0	0	0	0	0	0	0.0000000108305960940541	0	0	0	0.0000000107866730764698	0	0	0	0	0	0	0	0.00000000520471259507192	0	0	0	0	0	0	0	0.000000011326587271425	0	0	0	0	0	0.00000000871798235930667	0	0	0	0.0000000363239909089255	0	0.000000000350408768572435	0	0	0.00000000980282478849035	0	0	0	0	0	0	0.0000000207555352340439	0	0	0.00000000821263937366398	0	0	0	0	0	0	0	0.0000000066257632329083	0	0	0	0	0	0.00000000685745184959995	0	0	0	0	0.00000000121081028038216	0	0
AC114311.1	0	0	0.00000000953800493109404	0	0	0	0	0	0	0	0	0	0	0	0	0	0	0.0000000335454474636901	0	0	0	0	0	0	0	0	0	0.0000000826085818991456	0.0000000307650442076725	0	0	0	0.0000000108206424148261	0	0	0.0000000706351069321026	0	0	0	0	0.0000000113598171597045	0	0	0	0	0	0	0	0	0	0.0000000599786647145391	0	0	0.0000000481819498318605	0	0.0000000129108851388041	0	0	0	0	0	0	0.0000000358693849809141	0	0.0000000127206519744147	0	0	0	0	0	0.0000000796721713148198	0	0	0	0	0	0.0000000344974025078096	0	0	0	0	0.000000427121873168974	0.0000000696858687147678	0.000000177785006284538	0	0	0	0.000000640676345352411	0	0
AL590807.1	0.00000285425622506301	0.00000559172557433894	0.00000436196798232949	0	0.00000201287792023427	0.0000000802406237070319	0	0	0.00000229817631714538	0.00000482983424843675	0	0	0	0	0	0	0	0	0	0	0	0.00000416531228482829	0	0.000000455860457779765	0	0	0.000000492511192337477	0.00000158786117293854	0	0	0.00000159187965451855	0	0	0	0.00000025309730074527	0.0000016984023185488	0	0	0	0.0000000430088920395622	0	0	0	0	0	0	0	0	0.00000073887349787156	0.000000689953459918737	0.0000000555399674123721	0	0	0	0	0.00000038201210459349	0.000000838004667345591	0	0	0	0	0.00000333394136482295	0	0	0.0000135049882787949	0	0.000000833434652829993	0	0.00000185913064264393	0	0	0	0	0.00000271941236069164	0.0000000904627770808075	0	0.00000115813208244268	0	0.00000436012617300424	0.00000487973015196952	0	0	0.00000231525102862011	0.00000873816338653131	0	0	0	0	0	0
AL627095.2	0	0	0.000000508898926708499	0	0	0.0000000777344903524798	0	0	0	0	0.0000000549884595782016	0	0	0	0	0	0	0	0	0	0	0	0	0	0.000000152977328537249	0	0	0	0	0	0	0	0	0	0.000000745337653369321	0.00000632556742559116	0	0	0	0	0.0000000133137146723878	0	0	0	0	0	0	0	0.000000459264518368607	0	0.00000000457654493009038	0.000000133586119756937	0	0	0	0	0	0	0	0	0	0	0.0000000743631490948424	0	0.00000228114429106834	0.00000100766381145975	0.00000018642470244256	0	0.000000586903572888796	0.000000234029936032655	0.00000351208438245818	0	0.000000574997214896773	0.000000494615923352376	0.000000192400497917263	0.0000000398014343750229	0	0	0	0.000000605648395215328	0	0	0.00000040360066303409	0.0000018708286820941	0.00000000345872400071365	0	0	0.00000104610093407063	0	0
AC145625.2	0	0	0.0000000523856581984121	0	0	0	0	0	0	0	0	0	0	0	0	0	0	0.0000000218893531091881	0	0	0	0	0	0	0	0	0	0	0	0	0	0	0	0	0	0.000000277962725460256	0	0	0	0	0	0.0000000212784746706506	0	0	0	0	0	0	0.0000000387347934909898	0	0.0000000625025885269213	0	0	0	0	0	0.00000014560444071005	0	0.0000000452121660130548	0	0	0	0	0.00000000566621406145537	0.0000000235994824304194	0	0.0000000577691122251269	0	0.0000000602347208562284	0	0	0	0.0000000152440344443805	0.0000000406713528672154	0.0000000103451301990402	0	0	0	0	0.0000000735646622670824	0	0	0	0.000000150746931231043	0	0	0	0	0	0
AC008571.2	0	0	0	0	0	0	0	0	0	0	0	0.0000000506385254571106	0	0	0	0	0	0	0	0	0	0	0	0	0	0	0	0.000000481348544533074	0	0	0	0	0	0	0	0.000000213210681982772	0	0	0	0	0	0	0	0	0	0	0	0	0.000000154337809062056	0	0	0	0	0	0	0	0	0	0	0	0	0	0	0	0	0	0	0	0.0000000996210615866078	0	0	0	0	0	0	0	0	0	0	0	0	0	0.0000000326065770417298	0.00000368626600731325	0	0	0	0	0	0
AC015802.7	0	0	0	0	0	0	0	0	0	0	0	0	0	0	0	0	0.000000455741053712092	0	0	0	0	0.0000028047231277801	0.000002401105477576	0	0	0	0	0.00000165515766147186	0	0	0	0	0.00000598139832574109	0	0	0.00000241020055748627	0	0	0	0	0.00000021067203774159	0	0	0	0	0	0	0	0.000000308483278162411	0	0.000000404333952286143	0.000000331452878739932	0	0	0	0	0.000000426521519909649	0	0	0	0	0	0	0	0	0	0.0000105172787639728	0	0	0	0	0	0	0	0	0	0	0	0.0000161429093947496	0	0	0	0.000000587645328056928	0	0	0.00000691364259992089	0	0	0	0
AC140168.1	0	0	0	0	0	0	0	0	0	0	0	0.0000000318548723735853	0	0	0	0	0	0	0	0	0	0	0	0	0	0	0	0.0000000494420682869954	0	0	0	0	0	0	0	0.000000102725437065291	0	0	0	0	0	0	0	0	0	0	0	0	0	0	0.000000241048948751203	0	0	0	0	0	0	0.000000201812475778611	0	0	0	0	0	0	0.0000000161519441341892	0	0	0	0.0000000146959695240248	0	0	0	0	0	0	0.000000194679395058683	0	0	0	0	0	0	0.000000482887265550441	0.0000014375909889512	0.000000351962309916546	0	0	0	0.00000135396990390916	0
AC022509.5	0	0	0.000000768565438891215	0	0	0	0	0	0.0000000118004899195742	0.000000398444152975319	0	0	0	0	0	0	0	0	0.000000067073743607141	0	0	0.000000702963064054812	0	0	0	0	0	0.0000000355238436684823	0.000000390950997570538	0	0	0.000000319882388109776	0	0	0	0.00000128424061412575	0	0.0000002821681473332	0	0	0	0	0	0	0	0	0	0	0	0	0.000000449070899603094	0	0	0	0	0	0.00000121267143187187	0.0000000306642721675578	0	0	0	0.000000191050156895055	0	0	0	0	0	0	0	0	0	0	0	0	0	0	0	0	0	0	0.000000381103278317428	0	0.000000377023642275326	0.00000121485194851502	0	0	0	0	0	0
AC091978.1	0.00000332107598318986	0	0.0000115527323029976	0	0.00000462824719907573	0.00000228734197762035	0.000000797897398359583	0.00000154582772337362	0.00000375192392558215	0.00000568714968187074	0.00000340135633714899	0.00000247127706226886	0	0	0	0	0.00000422455648234502	0.00000138668462956651	0	0.0000022049602290912	0.00000265361724745762	0.00000975265731956631	0.0000153561124245823	0.00000323104094865796	0	0	0.00000399233835325444	0	0	0	0.000000204623530673474	0	0	0.00000176022203148554	0	0.00000451225152268512	0.0000000436704025351104	0.000000257653713644194	0.00000696034090919753	0	0.000000841942275136522	0.00000009457234826857	0	0	0	0	0	0	0	0	0.000000425580021375017	0	0.0000172472031307896	0.000000123209933620772	0	0.00000507397076308683	0.00000103467038530793	0	0	0	0	0	0	0	0.00000569172811876124	0.00000158794278264222	0	0	0.00000962232222820252	0.00000761156782321044	0.00000486647799463123	0	0	0.00000014423660306543	0	0.00000147536967746446	0	0	0.00000330296163129927	0	0	0	0.00000227381081490847	0.00000353182813190795	0.00000216908412509962	0	0	0	0	0
AL031290.1	0	0	0	0	0	0	0	0	0	0	0	0.0000000189478252956058	0.00000000541227060057217	0	0	0	0	0	0	0	0	0	0	0	0	0	0	0.0000000916966298748502	0	0	0	0	0	0	0	0.0000000774627462953908	0	0	0	0	0	0	0	0	0	0	0	0	0	0	0.0000000480015255010692	0	0	0	0	0.0000000138818426868873	0	0	0.0000000365315843886605	0	0	0	0	0	0	0	0	0	0.0000000637575935815257	0	0	0	0	0.0000000810727646854292	0	0	0	0	0	0	0	0	0.000000164057874250169	0.000000841388757718602	0	0	0	0	0	0
AC135893.1	0	0.000000344816804000035	0.000000711192985723439	0	0	0.00000044631547714492	0	0	0	0.00000579536852188562	0	0	0.00000207235649130919	0	0	0	0	0	0	0	0.00000183469876090029	0.000000434740771719639	0.000000099049631582314	0	0	0	0	0	0	0	0	0	0	0	0	0.00000108437353658526	0.00000158969763857459	0.00000346601946700136	0	0	0	0	0	0	0	0.00000034332057934357	0	0	0.000000127849314778371	0	0	0	0	0.00000471962892859015	0	0.00000155875325273337	0.000000259835176676299	0.000000141244025300015	0.000000557191643817065	0	0	0	0	0	0.00000477893928525123	0.0000000842081530442187	0.00000425923941842674	0	0	0	0.00000108506642733565	0	0.00000427552445349191	0.00000447903114731857	0	0.00000103301692946604	0	0	0.00000345845946727386	0.000000770980011294848	0	0	0.00000212274930732091	0.00000321815055551156	0	0	0	0	0	0
AP000769.6	0	0	0.000000011497282741794	0	0	0	0	0	0	0	0	0.0000000895547301934564	0	0	0	0	0	0.0000000897699843950028	0	0	0	0	0	0	0	0	0	0.0000000496476961703397	0.000000761460942805678	0	0	0	0.000000219865730332654	0	0	0.00000137329181728268	0	0	0	0	0	0	0	0	0	0	0	0	0	0	0.0000000153759798226291	0	0	0.0000000125867107074925	0	0.0000000380707514554277	0	0	0	0	0.0000000427223367508318	0.00000000631249898963366	0	0	0.0000000342456666416171	0	0.0000000257328434855979	0	0.0000000630135510833234	0	0.00000131919879096742	0	0	0.0000000148308312496042	0	0	0.00000000857036701305796	0	0.00000025526726038944	0	0	0	0.00000023381385032535	0.000000393630878417729	0	0.0000000970688343139258	0	0	0	0
AL137139.2	0.00000280201051399951	0	0.000014444845316175	0.00000306757555864115	0.00000302883655773807	0	0	0	0.00000964407847531504	0.0000162190642708672	0	0	0.00000157233134940015	0	0.00000485414196651056	0	0	0	0.00000022693141400604	0.00000554102054009165	0	0.0000178503544760565	0	0	0	0.0000010039447972289	0.00000428371863785613	0	0	0	0	0	0	0	0	0	0.0000050479684751994	0	0	0	0	0	0	0	0	0	0	0	0	0	0	0	0	0.000000787583411499457	0	0.00000547312788468518	0	0	0.000000756994541269568	0	0	0	0	0	0	0.00000131815658036117	0.000000274756229149035	0	0	0.0000033318062883736	0	0	0	0	0.00000238654775009827	0.00000164679562187767	0	0	0	0	0	0	0.0000045408147249712	0.000014845770013301	0.000000951846255159154	0	0	0	0	0
AL445438.1	0	0	0.0000000825255615936206	0	0	0.0000000382985167717246	0	0	0	0	0	0	0	0	0	0	0	0	0	0	0	0	0.0000000952601015054022	0.0000000149823175215527	0	0	0	0.0000000350215215069749	0.000000044648339512867	0	0	0	0	0	0	0.0000000667592882038016	0	0	0	0	0	0	0	0	0	0	0	0	0.000000200775837709539	0	0.00000000295416736531443	0	0	0	0	0.0000000185107461374249	0	0	0	0	0	0.0000000355142841628925	0.0000000432281759168679	0	0.00000044286022903024	0	0	0	0	0	0.0000000110795143030885	0	0	0	0	0	0	0.0000000873488850674289	0.000000022109076738042	0.000000250308725006745	0	0	0.0000000948901459749743	0.000000229114217084547	0	0	0	0.00000138175370843292	0.0000000188338322885909	0
AC092718.9	0	0	0	0	0	0	0	0	0	0	0	0.00000000074251962824616	0	0	0	0	0	0	0	0	0	0	0	0	0	0	0	0.000000188448150228016	0	0	0	0	0	0	0	0.000000245561291288688	0	0	0	0	0	0	0	0	0	0	0	0	0.000000218801930825267	0	0	0	0	0	0	0	0	0.0000000673425614789358	0	0	0	0	0	0	0	0	0	0	0.0000000573022244515771	0	0	0	0	0	0	0	0	0	0	0.000000218745926264607	0	0	0.0000000723031790653928	0.00000204394970666772	0	0	0	0	0	0
AL022069.3	0	0	0.00000334739055479497	0	0	0	0	0	0.0000259606057095439	0	0.0000072179248663514	0.0000206545855737821	0.00000117599386758771	0	0.00000924830038102598	0	0	0	0	0.00000139711370178528	0.0000024013337233938	0	0	0	0.00000557590980088761	0.00000790622484422633	0.00000813758912646112	0.00000143936405301414	0.00000608549916702491	0.0000134393429151766	0	0.00000503755937261333	0	0.00000670087533304259	0.0000287519888987673	0.00000820361280571554	0.00000205251258766737	0	0.00000735284726119364	0.00000424053108680479	0	0	0.00000272291451265052	0	0	0	0	0.00000313750333050556	0	0	0.0000102087644295432	0	0.000114783098612891	0.0000046798178490912	0	0.00000312027368160681	0.00000332623518746212	0	0.00000533476261488648	0	0.00000920253855774236	0	0	0.00000663855080644695	0	0	0.00000168410072619419	0.00000941426516953053	0	0.00000100130797391531	0.000052226427942716	0.0000186811868581516	0	0.00000171966740857357	0	0.0000103011939952987	0	0.0000128586339900563	0.000000691338426280713	0	0	0	0	0.0000113444346345785	0.00000214033783374902	0	0	0	0	0
AC112242.2	0	0	0	0	0	0	0	0	0	0	0	0.0000000193398943857226	0	0	0	0	0	0	0	0	0	0	0	0.00000000791823696770223	0	0	0	0.000000214668548056804	0	0	0	0	0	0	0	0.000000280173404993731	0	0	0	0	0	0	0	0	0	0	0	0	0.0000000396452979763066	0	0	0	0	0.0000000737221263224303	0	0.0000000817521849788423	0	0	0	0	0	0	0	0.00000000527205684630591	0	0	0	0	0.00000000962626460662808	0	0.0000000481866053733621	0	0	0.00000000242417047922927	0	0	0	0	0	0	0.0000000161059057514192	0	0.000000249337180218431	0.0000013873702118004	0	0	0	0	0	0
AC012533.1	0	0	0.000000203801005070537	0	0	0	0	0	0	0	0	0	0	0	0	0	0	0	0.000000108054658072045	0	0	0	0.000000120189787441648	0	0.000000670290184142607	0	0.000000327395715146333	0	0.000000152038961326056	0	0.00000149755453138424	0	0	0	0	0.00000380905005114154	0	0	0	0	0	0	0	0	0	0	0	0	0.000000258549331335474	0.00000070523598391726	0	0.000000277919482075614	0	0.000000202915351698522	0	0.000000119370266743007	0	0.000000457406317902268	0	0.000000257186150939006	0	0	0.000000495045694936437	0	0	0.000000102866493782561	0	0	0.000000446352956222796	0	0	0	0	0	0	0.000000131777329575635	0	0	0	0	0	0	0.00000094439211752088	0.00000376722330318877	0	0	0	0	0	0
AC188617.2	0.0000000493900167096196	0.0000000564801422989253	0.0000000360671646333362	0	0.000000176269577378849	0.0000000246315016896942	0	0	0	0.000000269089396196189	0	0.000000310331039632579	0	0	0.0000000358730777447923	0	0	0	0	0	0.000000111007318247044	0	0	0.000000535862871231696	0	0	0.000000146136757339539	0.000000608026272437078	0	0.000000126814533443202	0	0	0	0	0	0.000000799448162086868	0.0000000767619132004045	0	0	0	0	0	0	0	0	0	0	0	0.0000000860266787356736	0	0	0	0	0	0	0	0	0.000000357736079410096	0	0	0	0	0.0000000724961766520549	0	0.00000000659650759075123	0.0000000280047271288977	0	0	0.000000260414098869696	0	0.000000775789100274137	0	0	0.0000000760636966692643	0	0.0000000401055009468146	0	0	0.000000120388719346292	0.000000388924141037397	0	0	0.000000484494556165782	0.00000533123943221226	0.000000316517798885627	0	0	0	0	0
AP005899.2	0	0	0	0	0	0	0	0	0	0	0.0000000131856073157873	0.0000000548802342163213	0	0	0	0	0	0	0	0	0	0	0	0.000000192314524096578	0	0	0	0.000000270540469175373	0.0000000253807531580011	0.000000124440000784091	0	0	0	0	0.0000000594611434504271	0.000000230053165335726	0.0000000752793833279512	0	0	0	0	0	0	0	0	0	0	0	0	0	0	0	0	0	0	0	0	0.00000000301261272764	0	0	0.000000094974783518886	0	0	0	0	0	0	0	0.000000581698340952025	0.0000000711770207372079	0	0	0.0000000992340132777258	0.000000104544191311588	0.0000010814006662381	0	0	0	0	0	0	0	0	0.00000167601577911242	0	0	0	0	0	0
AC091010.1	0	0.000000658291397053487	0	0	0	0	0	0	0	0	0	0	0	0	0	0	0	0	0	0.00000107113708961808	0.000000645569353478136	0	0	0	0	0	0.00000133907398394883	0.00000000758727984035854	0.000000309120995353304	0	0	0	0	0	0	0.000000992961580972379	0.00000051725338792547	0	0	0	0	0	0	0.000000308047659454429	0	0	0	0	0	0	0.00000017385512442269	0	0.00000193239777893243	0	0.0000000212220116025743	0	0	0.000000071392118866328	0.0000000544393800577309	0	0	0	0	0	0.000000629302549991704	0	0.00000446864670290889	0	0	0	0.00000265880829545334	0	0.0000000356114574618921	0	0.00000243998554601722	0.000000754130931344837	0	0	0	0	0	0	0	0.000000672231652005586	0.000000435346891019738	0.000000834227091172446	0	0	0	0
AL023877.1	0	0	0.0000000837446825231527	0	0.000000103212417254158	0	0	0	0.0000000846576301374771	0.0000000576404621738163	0	0	0	0	0	0	0	0	0	0	0	0	0	0	0	0	0	0	0	0	0	0	0	0	0	0.000000000569452196618222	0	0	0	0	0	0	0	0	0	0	0	0	0	0	0.000000197000924993968	0	0	0	0	0	0.000000429695433294584	0	0.0000000997372246364627	0	0.0000000687121570483966	0	0	0	0.0000000459626220957254	0	0.00000225398780614001	0	0	0	0	0	0	0.00000019957725859328	0.00000142377803448383	0.000000463465495715325	0.000000206145516353783	0	0.000000862004510978819	0	0	0	0.0000000833287728082828	0.000000353313723790002	0.0000000677799661623075	0	0	0	0	0
AC064869.1	0	0	0	0	0	0	0	0	0	0	0	0	0	0	0	0	0	0	0	0	0	0	0	0	0	0	0	0	0	0	0	0	0	0	0	0.000000166484318745618	0	0	0	0	0	0	0	0	0	0	0	0	0.000000651334593902672	0	0	0	0	0	0	0	0	0	0	0	0	0	0	0	0	0	0	0	0	0	0	0	0	0	0	0.000000121638683609423	0	0	0.000138840054998171	0	0	0	0	0	0	0	0	0	0	0
AC100825.1	0	0	0	0	0	0	0	0	0	0	0	0.0000000674257100922785	0	0	0	0	0	0	0	0	0	0	0	0	0	0	0	0.000000271077910405308	0	0	0	0	0	0	0	0.000000257532442784393	0	0.0000000372927152619927	0	0	0	0	0	0	0	0	0	0	0.000000151859852994993	0	0	0	0	0.000000190632427132	0	0	0	0	0	0	0	0	0	0	0	0	0	0	0.0000000913645062979001	0	0	0	0	0	0	0	0	0	0	0	0	0	0	0.00000149546489962877	0	0	0	0	0	0
AC097658.3	0.0000435304324725352	0.0000405838076718589	0.00000976253186158383	0	0.0000710749533672767	0.000013690545030977	0	0	0.0000353282418357021	0.0000133544531042396	0	0	0	0	0	0	0	0	0.0000016414914023633	0.00000858251318367796	0	0	0	0	0.0000401743085443451	0	0.0000163223019007539	0	0.0000373972399625504	0.0000120360631570858	0.0000388750048951122	0.00000463935118319472	0.0000693785558141078	0	0.00000584305886065948	0	0	0	0	0.0000550233527017238	0	0	0	0	0	0	0	0.0000435936224236237	0	0.0000273324847138463	0.0000166711823608407	0	0	0	0	0	0.0000161170156263567	0.000101291974928234	0	0.00000658051873527559	0.0000099282773635066	0.0000296395705147058	0	0	0	0	0.0000179905117036078	0	0.0000221918687232783	0	0	0	0.00000367583704789178	0	0.00000138236992858103	0	0	0	0.000149707418540864	0	0	0	0	0	0.000043294958389804	0	0	0	0	0
AC009410.1	0	0	0	0	0	0	0	0	0	0	0	0	0	0	0	0	0	0	0	0	0	0	0	0	0	0	0	0.000000154677155770074	0	0	0	0	0	0	0	0.0000000658788456556956	0	0	0	0	0	0	0	0	0	0	0	0	0.0000000972243810065804	0	0	0	0	0	0	0	0	0	0	0	0	0	0	0	0	0	0	0	0.0000000484968100809056	0	0	0	0	0	0	0	0	0	0	0	0	0	0.0000000292822329402236	0.00000143154121902026	0	0	0	0	0	0
AL353593.3	0	0.0000000300654462481481	0.00000191242166538855	0	0.000000112369114583831	0	0	0	0.00000286735064639304	0	0	0	0	0	0	0	0	0	0	0	0	0.00000332027045100603	0	0.0000000409586534356426	0.000000798542491601985	0	0	0.00000138059696024832	0	0	0	0	0	0	0	0.00000322104602747046	0	0	0	0	0	0	0	0	0	0	0	0	0	0	0.00000120516876364597	0	0	0	0	0.0000000444798901698714	0.00000178072023391792	0.000000214303045254794	0.000000263839791685561	0	0	0	0	0	0	0.000000674293686604902	0.000000845701438787984	0	0.0000000492713196033754	0	0	0	0	0.000000718010237687905	0.000000074747606637161	0	0	0	0	0	0	0	0.000000865477852237097	0.00000790542393631036	0	0	0	0	0	0
AL122003.2	0	0	0.000000557448952524153	0	0	0	0	0	0	0.00000107075747535145	0	0.0000000592621469567277	0	0	0	0	0	0	0	0.000000372137972993604	0	0	0	0	0.000000629004478724173	0	0	0.000000259720945200359	0	0	0	0	0	0	0	0.000000445659529686562	0	0	0	0	0	0	0	0	0	0	0	0	0.000000472240889652468	0	0	0	0	0	0	0	0.0000000436908757258482	0	0.000000038148864785435	0	0.000000281683574319837	0	0	0	0	0	0	0	0	0.000000672195200087171	0	0	0.000000315186282327759	0.000000664056691806908	0	0.0000000955986035692414	0	0	0	0	0	0	0.0000000337663868659012	0.00000213119708011955	0.000000209129479347676	0	0	0.000000841680156869018	0	0
AL355526.2	0	0	0	0	0	0	0	0	0	0	0	0	0	0	0	0	0	0.00000000521561473936383	0	0	0	0	0	0	0	0	0	0.000000152555804460213	0	0	0	0	0	0	0	0.0000000748843777418974	0	0	0	0	0	0	0	0	0	0	0	0	0.000000140467075436677	0	0	0	0	0	0	0	0	0.0000000249380106764362	0	0	0	0	0	0	0.0000000118562025005048	0	0	0	0.0000000197612072204908	0	0	0	0	0.0000000401523690546295	0	0	0	0	0	0	0	0	0.0000000493951924009035	0.00000143077348002168	0	0	0	0.0000000827113003295876	0.0000000361457737847755	0
AC093610.1	0	0	0	0	0	0.000000188616523859876	0	0	0	0	0	0	0	0	0	0	0	0.0000000436727415554925	0	0	0	0	0	0	0	0	0	0.000000239488590336549	0	0	0	0	0	0	0	0.000000042722077706026	0	0	0	0	0	0	0	0	0	0	0	0	0.000000493264318939188	0	0	0	0	0	0	0	0	0	0	0	0	0	0	0	0.000000224876883558176	0	0	0	0.0000000584235856465342	0	0.000000313992325226148	0	0	0	0	0	0.0000000537086803026097	0.0000000436590634757547	0	0	0	0.000000218456644918102	0.0000000054515967842223	0.00000220935477925184	0	0	0	0.00000268086186750196	0.000000306775038039326	0
AC012301.2	0.0000000734078891451138	0	0.00000016508188561844	0.000000427613961422279	0	0	0	0	0.00000413044045508576	0	0	0	0	0	0	0	0	0	0	0	0	0.00000148924510706498	0.000000686883778167486	0	0	0	0	0.00000171699096957327	0.000000484036025115863	0	0	0	0	0	0	0.00000336631101850559	0	0	0	0	0	0	0	0	0	0	0	0	0	0.000000169457682678061	0	0	0	0.000000622933640173876	0	0.00000666273213038405	0.00000122154359540201	0	0.00000168721174287652	0	0	0	0	0	0.000000777212333283228	0	0.00000152158253680052	0	0.000000433351519108376	0	0	0	0	0.0000013120693235202	0.000000517257621765497	0	0	0	0	0	0	0	0.000000633525827349984	0.000000558046696248775	0	0	0	0	0	0
AC013265.1	0	0	0	0	0	0	0	0	0	0.00000426027865693006	0	0	0	0	0	0	0	0	0	0	0	0	0	0	0	0	0	0	0	0	0	0	0	0	0	0	0	0	0	0	0	0	0	0	0	0	0	0	0	0	0.000000278977279510905	0	0	0.00000104951789162471	0	0	0	0	0.00000424778483486264	0	0	0	0	0.00000207410687104893	0	0	0	0	0	0	0	0	0	0.00000690397932175131	0	0	0	0	0.000000182262746216684	0	0	0	0	0.00000120436548237516	0.000000435968886928845	0	0	0	0	0
AL139081.2	0	0	0	0	0	0	0	0	0	0	0	0	0	0	0	0	0	0	0	0	0	0	0	0	0	0	0	0.000000198862732657874	0	0	0	0	0	0	0	0.00000022173599009937	0	0	0	0	0	0	0	0	0	0	0	0	0.00000002957054482654	0	0	0	0	0	0	0.0000000203350814010292	0	0	0	0	0	0	0	0	0.00000000308490390107128	0.00000000946141580083148	0	0	0.0000000326960838068227	0	0.000000250981833424308	0	0	0.000000047247166147419	0	0	0	0	0	0	0	0	0.0000000342243890920668	0.00000166330845426178	0	0	0	0	0	0
AL139379.1	0	0	0	0	0	0.00000000381323842653207	0	0	0	0	0	0	0	0	0	0	0	0	0	0	0	0	0.0000000239458800142495	0	0	0	0	0.000000229491227474671	0	0	0	0	0	0	0	0.000000212622481306801	0	0	0	0	0	0	0	0	0	0	0	0	0.0000000478705597267233	0	0	0	0	0	0	0	0	0	0	0	0	0	0	0	0.0000000306897361868911	0	0	0	0.0000000317902442753929	0	0	0.0000000222752511148172	0	0	0	0.000000146363132587469	0	0	0	0.0000000968487847255875	0	0	0.000000124045079968089	0.00000145898995580259	0	0	0	0	0	0
AC099332.1	0	0	0.00000300369851224786	0	0	0.00000815133993057462	0	0	0.0000141002064066423	0	0	0	0	0	0	0	0	0	0	0	0	0	0.000012478120392215	0	0	0	0	0.000014638285198473	0	0	0	0	0	0	0	0.0000313343757371465	0	0	0	0	0	0	0	0	0	0	0	0	0.000000562469879849632	0	0.000000258607610467235	0	0.00000200047716792463	0	0	0.0000164827661648356	0.00000588283463552264	0.000000749972430435304	0.00000216041017169554	0	0	0	0	0	0.00000189673713648796	0	0.000000860602889510518	0	0.00000290676220175823	0	0	0	0.000000633051001117547	0.00000257751908804904	0	0	0	0	0	0	0	0	0	0.0000103173923438743	0.00000184631447693581	0	0	0	0	0
AL355377.3	0	0	0.00000451671969916684	0	0	0.0000356845225974301	0	0	0.00000945911844563997	0	0.00000620283834027174	0	0	0	0	0	0	0	0	0	0	0	0.0000252584586330745	0	0	0	0	0.000059648852788277	0	0	0	0	0	0	0	0.0000778721996335247	0	0	0	0	0	0	0	0	0	0	0	0	0	0	0.00000283392369198842	0.00000565475419135339	0.0000181818331206609	0	0	0.0000579115792229697	0.00000825501448403178	0	0	0	0	0	0	0	0.00000121505329810007	0	0.00000564600976715222	0	0	0	0	0	0	0.00000571749233555672	0	0	0	0	0.0000079032355810896	0	0	0	0.000000719527327652944	0.0000121929654038987	0	0	0	0	0	0
AC116611.1	0	0	0	0	0	0	0	0	0	0.0000000227581148769828	0	0.00000000626284747074949	0	0	0	0	0	0	0	0	0	0	0	0	0	0	0	0.000000384857791010868	0	0	0	0	0	0	0	0.0000003214783773582	0	0	0	0	0	0	0	0	0	0	0	0	0.000000159589260876421	0	0	0	0	0	0	0	0	0.000000018179308854872	0.000000139788771225022	0	0	0	0	0	0.0000000261423483689155	0.0000000225901405119258	0	0	0.000000199420804442998	0	0	0	0	0.0000000109892082641605	0	0	0	0	0	0	0.000000266234188028677	0	0.00000099578112296817	0.00000319458765339678	0	0	0	0.000000438605777703923	0	0
LINC01622	0	0	0	0	0	0	0	0	0	0	0	0	0	0	0	0	0	0	0	0	0	0	0	0	0	0	0	0.00000102571862379742	0	0	0	0	0	0	0	0.000000444976468458038	0	0	0	0	0	0	0	0	0	0	0	0	0.000000255993685335304	0	0	0	0	0	0	0	0	0.000000083160258164951	0	0	0	0	0	0	0.00000000267715587412689	0	0	0	0.000000142874714228552	0	0	0	0	0	0	0	0	0	0	0	0	0	0.000000067984495613301	0.00000700746565589968	0	0	0	0	0	0
AC116158.3	0.000219877924281256	0.000208185574774232	0.0000323900981870329	0	0.000175075197121523	0.000097708159021338	0	0	0.0000847230286184219	0.0000104720689032312	0	0.00000296318707263755	0	0	0	0	0	0	0	0.00000505265394422821	0	0.000135464454804923	0.000169884054242818	0	0.0000325358218026023	0	0	0	0	0	0.000134948406553205	0	0	0	0	0.0000201593872673501	0	0	0	0	0	0.0000159277360007368	0	0	0	0	0	0.0000327848039007577	0	0.00000847751187140453	0.0000464424400608005	0.00000541225066808976	0	0	0	0.000117923420697668	0.000063765102871822	0.000178039991247327	0.00000214645259122658	0	0	0.00000666904415687109	0	0	0.0000098113737041133	0.0000231785962993133	0.0000642427455277165	0	0.0000162862585613447	0.0000750558288207877	0	0.0000160832050550526	0.000105079724854732	0.00000320976860775893	0.0000514789253919833	0.0000515394870597796	0.0000442871816156538	0.000105275048436387	0.0000953381152116473	0	0	0	0.00000590922576861218	0	0.000038758294484705	0	0	0	0	0
AL110114.1	0.00000483010361564516	0	0.0000240080177224575	0	0.00000945082637196826	0	0.000000544519910274428	0	0.0000157612212596108	0.0000272156103017186	0	0	0	0	0.000000460356654539662	0	0	0.000000159906609893108	0	0	0.00000420211721868518	0.00000694928107179519	0	0.00000241536353832191	0.00000323516483372815	0	0.00000752154643591998	0	0	0	0	0	0	0	0	0	0.0000102525429325125	0.00000244051201851995	0.000000140466003430188	0	0.0000000516252121765515	0	0	0	0	0	0.000000429288401061393	0	0.0000146067995943935	0	0.00000608080003584346	0	0	0	0	0.0000154753177246229	0	0.000000961162088168991	0.00000816815131511482	0	0.00000261713311017558	0	0	0.0000057428400764902	0	0	0.00000815231989823655	0	0.00000349301797397011	0.0000197131850133473	0	0	0	0.00000814259280811967	0.00000131722235686369	0.00000274875597880677	0.00000711973498783775	0.00000603034795001236	0.00000340549243337804	0	0	0	0.00000682439354001305	0.0000112261176509597	0	0.00000129601867509655	0	0.00000223443782683824	0	0
AC004687.3	0	0	0.00000279975771613045	0	0	0.000000893873823774494	0	0	0	0.00000675539383763037	0	0	0	0	0	0	0	0	0.0000010049208817673	0	0	0	0	0	0.00000750162032859871	0	0.00000126032582352241	0.00000215801535476524	0.0000015171460424297	0	0	0	0	0	0	0.0000271493444522147	0	0	0	0	0	0	0	0	0	0	0	0	0	0	0.00000192780300614062	0	0	0	0	0.00000460758427078042	0.0000038320474311355	0.00000255324856987827	0	0	0	0	0	0.00000297349006390535	0	0.00000000134770057419128	0	0.00000245389230660295	0	0.00000783630711710107	0	0	0	0.000011250127895641	0	0	0	0	0	0	0	0	0	0.00000891551347082414	0.00000058030377793054	0	0	0	0	0
AL161645.2	0	0	0.000000451832100639535	0	0	0	0	0	0	0.0000000225442037621058	0	0	0	0	0	0	0.0000000271353337361286	0	0	0	0.0000000276968589568626	0.00000000452183823727931	0.000000134011446825899	0	0	0	0	0	0.000000742461450949235	0	0	0	0	0	0	0.000000496683973565347	0	0	0	0	0	0	0	0	0	0	0	0	0	0	0.000000235573189939505	0	0	0	0	0.000000146568275442489	0	0.000000182763809833162	0	0	0	0.00000010706149722136	0	0	0.000000273631009354169	0	0	0	0.000000198278390277129	0	0	0	0.000000237193425185374	0.00000116914600250973	0	0.000000186533374656194	0	0	0.0000000336069465578993	0	0	0	0.000000470320684920695	0.00000102148611745171	0	0	0	0	0	0
AC010494.1	0	0	0	0	0	0	0	0	0	0.00000013426159700867	0	0	0	0	0	0	0	0	0	0	0	0	0	0	0	0	0	0	0	0	0	0.000000112038775472638	0	0	0	0.000000374825153225262	0	0.000000653027564979899	0	0	0.0000000255666235498653	0	0	0	0	0	0	0	0.0000000928672179916098	0	0	0	0	0.00000181638349771663	0	0.000000655639103379183	0.000000386104227892886	0	0.00000285955498076734	0	0	0	0	0.00000226232895250776	0	0.0000021059005346806	0	0	0	0	0.00000533530220388144	0	0	0.000000344820746728119	0	0	0	0	0	0	0	0	0	0.00000127925094820313	0	0	0	0	0	0
AC079949.5	0	0	0	0	0	0	0	0	0	0	0	0	0	0	0	0	0	0	0	0	0	0	0	0	0	0	0	0.0000000788754765217191	0	0	0	0	0	0	0	0.000000272237201240032	0	0.0000000303003160583847	0	0	0	0	0	0	0	0	0.000000051320045997292	0	0.00000000107522131254944	0	0.00000000523645127112364	0	0	0	0	0	0	0	0.0000000544575545963692	0	0	0	0.0000000677669607390089	0.00000000369954339490432	0	0.000000289003291323961	0.000000123286188716768	0	0.00000000375008720547979	0	0	0	0	0.000000209673156310018	0.0000000518907606042337	0	0	0	0	0	0.000000164240346768368	0	0	0.00000057820757920714	0	0	0	0	0	0
AC005703.6	0	0	0	0	0	0	0	0	0	0	0	0	0	0	0	0	0	0	0	0	0	0	0	0	0	0	0	0.000000435754391362912	0.000000123557846331059	0	0	0	0	0	0	0.000000256482387459947	0	0	0	0	0	0	0	0	0	0	0	0	0	0	0	0	0	0	0	0.000000197565265099018	0	0	0	0	0	0	0	0	0.0000000862999050670681	0	0	0	0	0	0	0	0.0000000703746231097892	0	0	0	0	0	0	0	0	0	0.000000208406916854175	0.00000167170218624354	0	0	0	0	0	0
CR848007.3	0	0	0	0	0	0	0	0	0	0	0	0	0	0	0	0	0	0	0	0	0	0	0	0	0	0	0	0	0	0	0	0	0	0	0	0	0	0	0	0	0	0	0	0	0	0	0	0	0	0	0	0	0	0	0	0	0	0	0	0	0	0	0	0	0	0	0	0	0	0	0	0	0	0	0	0	0	0	0	0	0	0	0	0	0	0	0	0	0	0
Z70719.1	0	0.00000000057877075013761	0	0	0	0.00000000268172508501309	0	0	0	0	0	0.000000000471115413553541	0	0	0	0	0	0	0	0	0	0	0	0.0000000113167557763658	0	0	0	0.0000000288049091874573	0	0	0	0	0	0	0.000000032434176671361	0.0000000325984952060185	0	0	0	0	0	0	0	0	0	0	0	0	0	0	0.0000000143531572097931	0	0	0	0	0	0	0.0000000160884981136448	0.0000000181405653690083	0	0	0	0	0	0.00000000698323458546396	0.00000000706010515044775	0.0000000113121540345793	0	0.00000000199207147461558	0	0	0	0	0.0000000152923139405664	0	0	0	0	0	0	0	0	0.000000000831794125664853	0.000000248361069662229	0	0	0	0	0	0
AL161652.1	0	0.000000155828994994464	0.000000557069150617728	0	0	0.000000617894292707776	0	0	0.00000161742151833312	0.000000225193468032378	0.000000565881104508426	0	0	0	0	0	0	0	0	0	0	0	0.000000263979579635449	0	0	0	0	0.000000868134513514978	0.0000012313156259015	0	0	0	0.0000000323381543215974	0	0	0.00000186951859570044	0	0.0000000986128802730284	0	0	0	0	0	0	0	0	0	0	0.0000000293550217370685	0	0.000000569366226845071	0	0	0.000000113645896235642	0	0.0000010918687274796	0.000000194877274888526	0	0.000000275280388232359	0	0	0	0	0	0.000000903230101489646	0	0.000000445161652697985	0	0.00000071743314898537	0	0	0	0.0000000670532195504724	0	0.00000057421111452329	0	0	0	0	0	0	0	0	0.0000010764347536403	0	0	0	0	0	0
AC010883.2	0	0	0.00000338415992625472	0	0	0.000000275663510417089	0	0	0	0.000020332233062972	0	0.000011709883128546	0.00000429869398032451	0	0	0	0	0	0	0	0.000010977043804212	0.0000203691406062648	0.00000142889479839011	0	0	0	0.00000879310470289713	0	0	0	0	0	0	0	0.0000179670827712455	0.0000472273438111066	0	0.00000342066724471828	0.00000342471645166262	0	0	0.00000168385707273478	0	0	0	0	0	0.0000112715625475319	0	0	0.0000172889428299347	0	0.000127764112168769	0	0	0	0.000000943112725245099	0	0	0.000170815993376729	0	0	0	0.0000246908791220719	0.000000637510698201834	0	0	0.0000166751300254877	0.00000613543712419673	0.0000222563662067043	0.0000217413307693304	0	0.00000335564525695211	0.0000295241366101898	0	0.00000849508008636432	0	0	0	0	0	0	0	0.000000416398613911717	0.00000413903446297055	0	0	0	0	0
AC009315.1	0	0	0.00000914277619833155	0	0.00000518434654257396	0	0	0	0	0.0000024606628609891	0.000000115850948479054	0	0	0	0.000000326187358598451	0	0	0	0	0	0	0.00000584906330568973	0.00000214770421683754	0.00000250732215567955	0.0000018553183576509	0	0.0000046266775460453	0.00000023633522827402	0	0	0.000000689335185606516	0	0	0	0	0.00000264962923840123	0	0	0	0	0	0	0	0	0	0	0	0	0	0	0	0	0	0	0	0.00000207606268560568	0	0.00000982778460508347	0	0.00000118127511932662	0.000000180061199613565	0	0	0	0.00000190731791485669	0	0	0	0	0	0.00000200497503203735	0.000000857696595351697	0	0	0.00000507046816314432	0.0000123682553435525	0	0	0	0.00000609787016116604	0.0000022364518891784	0.00000356622781986812	0	0.00000971686675264477	0.00000124758001964538	0	0	0	0	0
AC022832.2	0	0	0	0	0	0	0	0	0	0	0	0.0000000338592884036627	0	0	0	0	0	0.00000000297106438863237	0	0	0	0	0	0	0	0	0	0.000000105069772756121	0	0	0	0	0	0	0	0.000000138707224250699	0	0	0	0	0.00000000321247239780274	0	0	0	0	0	0	0	0	0	0	0	0	0.0000000317984750446096	0	0.0000000735782823091606	0	0	0	0	0	0	0	0	0.0000000334777351022551	0	0	0	0	0	0	0	0	0.0000000269825457036648	0	0	0	0	0	0	0	0	0.00000000604747531524756	0.0000010028419332024	0	0	0	0.000000269424763670298	0	0
AC124066.1	0.00000140491905102406	0	0.00000007552913553636	0	0	0	0	0	0	0	0	0	0	0	0	0	0	0	0	0	0	0.0000010979454260994	0	0	0.00000266158135309152	0.00000264039249490592	0	0	0	0	0.00000155961036268683	0.00000127426002684913	0	0	0.000000946145574110046	0.00000670775704472286	0	0	0.00000231202681101901	0	0	0.000000794506899974606	0.000000432071865674884	0	0	0	0	0	0	0	0	0	0.00000576019430330983	0.00000204114286062868	0	0.00000120431781252586	0.000000910188733329276	0.0000000820934701786711	0.00000122156513451125	0.0000105423314581926	0.000000221272850240157	0	0.00000394432108562207	0.00000204294369910231	0.00000324497366210649	0.000000369274700475276	0.000000940576923736692	0	0.000000537267638649741	0	0	0	0.00000289939004811816	0.000000783097022657695	0.000000471889067171508	0.000000147626880484055	0	0	0	0	0	0	0	0.000000726167353625305	0	0	0	0	0	0
AC090348.1	0	0	0.0000000412464472496205	0	0	0	0	0	0	0	0	0	0	0	0	0	0	0	0	0	0	0	0	0	0	0	0	0.0000000595957988419736	0	0	0	0	0	0	0	0.0000000275744284736985	0	0	0	0	0	0	0	0	0	0	0	0	0.000000252062529870817	0	0	0	0	0	0	0.0000000252181538797223	0.000000080713566459506	0	0	0	0	0	0	0	0	0	0	0	0.000000105534519441108	0.000000110393730171098	0	0	0.0000000562298729542386	0	0	0.000000029036612649102	0	0	0	0	0	0	0.000000173562816216887	0.000000827884956604465	0.00000027205100510567	0	0	0.000000341565688278952	0	0
BX546033.1	0	0	0	0	0	0.0000000554805506825067	0	0	0	0	0	0.0000000324784055527653	0	0	0	0	0	0.0000000368739430688546	0.0000000189663487379909	0	0	0	0	0	0	0	0	0.000000459959902713379	0	0	0	0	0	0	0	0.000000278244792633133	0	0	0	0	0	0	0	0	0	0	0	0	0.000000692092649056862	0	0	0	0	0.0000000548525738057231	0	0.000000189102615148932	0	0.0000000501182064061853	0	0	0	0	0	0	0.000000207323893333873	0.000000167683797182718	0	0	0.00000000321128024566544	0	0.000000144672110975814	0	0	0.0000000195501441482356	0	0	0	0.000000489315512132858	0	0	0	0	0.0000000310651954174165	0.00000297409873607952	0	0	0	0.00000144227276849311	0.00000181208697445952	0
AC104459.1	0	0.000000126484757706711	0.000000545834868996625	0	0	0	0	0	0	0.000000382991511405021	0	0	0	0	0	0	0	0	0	0	0	0	0.00000131460271122373	0	0.000000306232638803117	0	0	0.0000023018915881996	0.000000610449292547604	0	0	0	0	0	0	0.00000798839024424447	0	0.000000118080952191681	0	0	0	0	0	0	0	0	0	0	0	0	0	0	0	0.000000191378582962674	0	0	0.000000232547429702141	0.00000164590385024481	0	0	0.000000608793360390223	0	0	0	0.000000969130343595139	0	0.000000514730146691182	0	0	0	0.00000201803953210107	0	0	0	0	0	0	0	0.000000894531425397019	0.00000637465058304416	0	0	0	0.00000311349076473085	0	0	0	0	0	0
AL109824.1	0.0000164182794356352	0.00000549449836459311	0.00000360863078102937	0.00000117026048564347	0.00000928877690626183	0.0000116904412014874	0	0	0	0.00000807123530216916	0.000000351428006324834	0	0	0	0	0	0.000000268374618388608	0.00000099820966906289	0.00000145392941957493	0.0000005758257124692	0	0.000000129415431237531	0.00000601080822079299	0.000000875859530460397	0.00000042206679721956	0.00000566476203763447	0	0.0000100964715978745	0.00000321254029255827	0	0.000000331332957281754	0.000000496933624177837	0.000000983813732882659	0	0.0000077378309432908	0	0	0.00000248346512791169	0	0	0.00000607740206004487	0	0	0	0	0.00000412914459904443	0	0.0000000411391558020342	0	0.00000594841454494814	0.00000445305776333231	0.000000768070242218144	0	0.00000126946735135628	0	0.00000983814214397426	0.00000544388251785355	0.00000125346425848564	0.000000238157420858297	0	0	0.0000000521024144333085	0.00000162883566942086	0.000000112987432597824	0	0	0.000000882718902496491	0	0.000000940270302524427	0.000000890183088531161	0.00000125753108651573	0	0.00000151020228226236	0.00000135091263129431	0.000000779314378105978	0.000000779533003993345	0.00000484388665376744	0.00000387971276512224	0	0.000000682126434123008	0	0	0	0.00000156789278929263	0.00000243080765733529	0.000000910566009218812	0	0.0000176001915885457	0	0.000000414554618132907
AC025871.3	0	0	0.0000000719720702363857	0	0.000000207374083784259	0.00000051496029682989	0	0	0	0	0	0.000000400446826596322	0	0	0	0	0	0	0	0	0	0	0	0	0	0	0	0	0.000000384448887899555	0	0	0	0.000000019771832017564	0	0.000000543093218905642	0.00000131531954409189	0	0	0	0	0	0	0	0	0	0	0	0	0.00000126457961975274	0	0.0000000334255093927107	0	0	0	0	0	0	0	0	0.000000196176999102077	0	0	0.000000915030157968813	0	0.000000118168454030889	0	0	0	0	0	0.00000419711379288784	0	0	0.000000413618273318221	0.00000000843781054988444	0	0	0	0	0	0	0	0	0.00000336302805270922	0	0	0	0.000000980474256383828	0	0
AL138716.1	0	0	0	0	0	0	0	0	0.000000806861978296909	0	0	0	0	0	0	0	0	0	0	0	0	0.000000542957979763573	0	0	0	0	0	0.000000446330074677035	0	0	0	0	0	0	0	0	0	0	0	0	0	0	0	0	0	0	0	0	0	0	0	0	0	0	0	0	0	0	0	0	0	0	0	0	0.000000289093171867374	0	0.0000143616798239819	0	0	0.00000024027786247191	0	0	0	0	0.00000948641730825835	0	0	0	0	0	0	0	0.00000744233898522347	0.00000173456845124741	0	0	0	0	0	0
AC080005.1	0.000000612707701155749	0	0.00000380562797077357	0	0	0.0000209263614677235	0	0	0	0	0	0	0	0	0	0	0	0	0	0	0.00000255109313658217	0	0.0000003129075979972	0	0	0	0.0000100580492503368	0.0000201552414170398	0	0	0	0	0	0	0	0.0000167254533982552	0	0	0	0	0	0.000000162401906287211	0	0	0	0	0	0	0	0	0.00000411922892778232	0	0	0	0	0.00000965892999071002	0.0000118254697556452	0	0	0	0	0	0	0	0.00000557136660621045	0	0.0000108396141357271	0	0	0.000000308600858933145	0	0	0.00000841713822449928	0	0	0.00000134783219881428	0	0	0.0000106754706224575	0	0	0	0.0000200333652770083	0.0000145855692653476	0	0	0	0	0	0
AC093639.2	0	0	0	0	0	0	0	0	0	0	0	0.0000000398238136641428	0	0	0	0	0	0	0	0	0	0	0	0	0	0	0	0.000000365972615059516	0	0	0	0	0	0	0	0.000000169212625769685	0	0	0	0	0	0	0	0	0	0	0	0	0.0000000514568845106993	0	0	0	0	0	0	0	0	0.0000000174469339924136	0	0	0	0	0	0	0	0	0	0	0.0000000903771590721656	0	0	0	0	0	0	0	0	0	0	0	0	0	0	0.00000299575981398246	0	0	0	0	0	0
AC092338.3	0.0000368137747746345	0.00000264536109779967	0	0.00000333908786432188	0.000028096156389932	0	0	0	0.00000985717295947098	0.00000759696073782523	0	0.00000814487805278492	0	0.000000954883468270682	0.00000112080615489239	0	0	0	0.00000174000994461686	0.00000807016513897551	0.0000104374466972227	0.0000291191262866904	0.0000239751705122727	0.00000049960135570599	0	0.00000060079677952685	0.000010729683817121	0	0.00000319334191905944	0	0	0	0.00000270402304578495	0.000000314959068785719	0	0	0.00000134055678503734	0	0	0	0	0.0000159563230820416	0	0	0	0	0	0	0	0	0.00000578742519299982	0.0000254762173761229	0	0	0	0	0.0000109916812031669	0.00000570798069709734	0	0	0.00000823472911669262	0	0	0	0.00000649801977309224	0	0.00000342145873704941	0	0.000000786441070552733	0.00000710096806546602	0	0.000000216682699946157	0.00000914593946281119	0.0000022810290036683	0.00000782429170004586	0.00000578728246546528	0	0	0.0000183348673199111	0	0.00000314422618539221	0	0.00000386633767310495	0.00000034420930245438	0.0000016530726374313	0	0	0	0	0
AC008964.1	0	0	0.00000992321368703932	0	0	0	0	0	0.0000140693649826223	0.0000112692411820878	0	0	0.00000162017104943803	0	0	0	0	0	0	0	0	0.0000305314102399995	0	0	0	0	0.00000258232194040086	0.00000625966459520366	0.00000587055660310243	0.000003231623276062	0	0.00000685206993523414	0	0	0	0.00000844679482807282	0	0	0	0	0	0	0	0	0	0	0	0	0	0.0000120571392604359	0	0	0	0	0	0.00000323666529115035	0	0	0	0	0	0	0	0	0.00000760702259204497	0	0	0	0.000000729223979721285	0	0	0	0	0	0	0	0	0	0	0	0	0	0.0000062217166912601	0	0.00000100696016677137	0	0	0	0	0
AL513128.3	0	0.00000488339547815394	0.00000528620537771412	0	0.0000346994743920217	0.0000144522642433826	0	0	0	0	0.0000182812727546721	0	0	0	0	0	0.0000164711422184083	0	0	0	0	0.00000648545227608798	0.000018508026604575	0	0	0	0.00000398187677228057	0	0.00000274645616837403	0	0	0	0	0.00000339360031362217	0	0.0000066985092958939	0	0	0	0	0	0	0	0	0	0	0	0	0	0	0	0	0	0.0000164656393692417	0	0.0000189291597284069	0.000200579731110086	0.00000798478522413286	0.0000132478304823114	0	0.000000536948507591006	0	0	0	0.00000441828646834508	0	0.0000620877467816255	0	0.00000360147578171859	0	0.0000145589793915742	0	0.00000151322852211898	0.0000170145652044087	0	0.00000529937994988157	0	0	0	0	0	0	0	0	0	0	0	0	0	0
AL353138.1	0	0	0	0	0.0000000400579289428881	0	0	0	0	0	0	0	0	0	0	0	0	0	0	0	0	0	0	0	0	0	0	0	0	0	0	0	0	0	0	0	0	0	0	0	0	0	0	0	0	0	0	0	0	0	0	0	0	0	0	0	0	0	0	0	0	0	0	0.000000672028405184446	0.000018145391643793	0	0.000000461070998995212	0	0	0	0.000000745578184069148	0	0.00000651418663381595	0	0	0	0	0	0.00000368662385721313	0	0	0	0.00000268219490170432	0.000000722097592543941	0	0	0	0	0	0
AP001120.5	0.000000330409162332297	0.000000378300211892997	0	0	0	0.000000241281621150777	0	0	0.0000000245972193041742	0	0	0.000000686660818389814	0	0	0	0	0	0	0	0	0	0.000000482926077946446	0.00000148795790960608	0	0	0	0	0.00000265458877782707	0	0	0	0	0	0	0	0.000000604547217484287	0	0	0	0	0	0.0000000367300831966163	0	0	0	0	0	0	0	0	0.00000187007013644474	0.000000583293892674423	0	0.000000236164812284545	0	0	0.000000329481110834111	0.000000381224946193726	0	0.000000320238463714015	0	0	0	0	0.000000685125253113376	0.000000811570096371065	0.0000000655473161621691	0	0.000000478018038185951	0	0.000000870887846766929	0	0.00000148536080074303	0.0000000348692913227864	0.000000664975327595751	0	0	0	0.000000134551301331903	0	0	0	0.00000263207635310174	0.00000848828632116409	0.000000656357710537069	0	0	0	0	0
AC015871.6	0.0000234297674684934	0.0000149576116643851	0.0000171069730091216	0	0.0000281445644040793	0.00000283509581221628	0	0	0.00000304913367195363	0.0000283042344106009	0.0000239063227798036	0	0	0	0	0	0.0000121057797430936	0	0	0	0	0.0000329377803735049	0.0000373063149366824	0	0.00000739866386695533	0.0000189772236601144	0.00000804336553746697	0	0.00000108653984154379	0.000020398086483935	0	0.00000558408001217558	0	0.00000953019627145217	0.0000667295467828416	0	0	0.0000145022085420114	0.0000233305673326113	0	0	0.0000183789955702629	0	0	0	0	0	0	0.00000175529551801005	0.000073389047043566	0	0	0.0000213445661379949	0	0	0	0.0000130153055192567	0.00000189557264515707	0	0	0	0	0.000018491543318293	0	0.00000659585227323826	0	0.0000010922473041948	0	0.0000029993328070515	0	0.000153181532251044	0	0.00000484291463735166	0	0	0.00000546148906753731	0	0.00000194025606843483	0.00000423318909108974	0	0.0000248829418619772	0	0	0	0.00000501474107775956	0	0	0.0000339093979694682	0.0000138500448474451	0
AP005242.5	0	0	0	0	0	0.000000113433621500596	0	0	0	0	0	0	0	0	0	0	0	0	0	0	0	0	0	0.0000000324123091650332	0	0	0	0.0000000510309136653737	0	0	0	0	0	0	0	0	0	0	0	0	0	0	0	0	0	0	0	0	0	0	0	0	0	0	0	0.000000034985256713487	0	0	0	0	0	0	0	0	0.0000000139486069763292	0	0	0	0	0	0.00000018458197339204	0	0	0	0	0	0	0.000000205871770262211	0.00000000301691448179061	0	0	0.000000146936275571183	0	0.0000006989003139686	0	0	0	0.00000182905210154579	0.00000233168125711229	0
AP005273.2	0	0	0.000135051008433137	0	0	0	0	0	0	0.0000410226718497999	0	0	0	0	0	0	0	0.00000282733201979082	0	0.000111666097817426	0	0	0	0.0000109410758931913	0.000322787374479447	0	0.000137716554498986	0	0	0	0	0	0	0.0000185965339573243	0	0	0	0.00000453563458919947	0	0	0	0	0	0	0	0	0	0	0.0000160299765088967	0	0	0	0	0	0	0	0	0	0.0000295657369678536	0	0.0000351260601771686	0	0	0	0	0	0	0	0	0.000264634546811254	0	0	0	0.000105042145244939	0	0.0000454202363427458	0	0	0	0	0	0	0	0.00000627882976298472	0.0000227804392950894	0	0	0.00000233232613807221	0	0
AC105339.6	0.000000212251055434553	0	0.00000129952805406345	0	0.0000018135183775236	0	0.0000000000489633265386339	0	0	0.00000204922909137599	0	0.00000112242576134924	0	0	0	0	0	0.000000159333707469594	0.000000114130025366933	0.000000224328927091616	0.0000000606353030911894	0.000000560592196280727	0.000000123477604277407	0.00000135129279041457	0.0000000554489656493488	0	0.000000346150500365912	0	0	0	0	0	0	0.000000470503517574081	0	0.000000701398400668477	0.000000580808615264487	0.000000223441150525653	0.00000119747435059365	0	0.0000000122837501608219	0	0	0	0	0	0	0	0.000000532239954793896	0.000000377605048175751	0	0	0.00000106182886353664	0.000000520059771225783	0	0.000000234307531179348	0	0.000000557613235867922	0.0000000128968818835672	0	0.0000000457185541078235	0	0	0.000000180831359603244	0.0000000240540863188827	0	0.000000529630073428648	0	0.000000266085272883608	0.000000398576549451358	0.000000822176558047432	0	0.000000138269074206675	0	0.0000000545917796934952	0.000000516919297781777	0	0.000000193295053599661	0.000000986562769170836	0	0	0	0.000000312575735098334	0.00000194858252188527	0	0	0	0.0000017252061366146	0	0
AC008496.3	0	0	0.000000222489508361989	0	0	0	0	0	0	0	0	0	0	0	0	0	0	0	0	0	0	0	0	0	0	0	0	0.00000145770608584397	0.000000248931677582377	0	0	0	0.0000000371825085646026	0	0	0.00000275621010702096	0	0	0	0	0	0	0	0	0	0	0	0	0.00000025222291797829	0	0.00000022875328117649	0	0	0	0	0.000000982786763651406	0	0	0	0	0	0	0	0.000000305576399035	0	0	0	0	0.000000595996802680863	0	0	0	0	0	0	0	0	0	0	0	0	0	0.000000954097439891271	0.00000423168054433822	0	0	0	0	0	0
Z98745.1	0	0	0	0	0.0000057815744579872	0	0	0	0	0	0	0	0	0	0	0	0	0	0.0000161595886627525	0.00000115559177144137	0	0	0	0	0.0000287374693583605	0	0	0	0	0.00000180976789984485	0	0	0	0	0	0.0000100747888533638	0	0	0	0	0	0	0	0	0	0	0	0	0	0	0	0	0.0000244640075570417	0	0	0	0	0	0	0	0.0000181113503788704	0	0	0	0.00000113931501730863	0	0	0	0	0	0	0	0.00000278666979411699	0	0	0	0	0	0	0	0	0	0	0.000000276933386003259	0	0	0	0	0	0
AL590027.1	0	0	0	0	0	0	0	0	0	0	0	0	0	0	0	0	0	0	0	0	0	0	0	0	0	0	0	0.000000154290719292643	0	0	0	0	0	0	0	0.0000000668373439139037	0	0	0	0	0.0000000395174705002792	0	0	0	0	0	0	0	0	0	0	0	0	0	0	0	0	0.0000000322096198413962	0	0	0	0	0	0	0.0000000234506403159129	0	0	0	0.0000000474709401009806	0	0	0	0	0	0	0	0	0	0.00000000893255186338821	0	0	0	0	0.00000151080250262131	0	0	0	0.000000366097392149344	0	0
AC019193.4	0	0	0	0	0	0	0	0	0	0	0	0.0000000344826106745966	0	0	0	0	0	0	0	0	0	0	0	0	0	0	0	0.000000258115020255904	0	0	0	0	0	0	0	0.000000172208920622925	0	0	0	0	0	0	0	0	0	0	0	0	0.00000000872651387225276	0	0	0	0	0	0	0	0	0.0000000163890642657107	0	0	0	0	0	0	0.00000000296483587382534	0	0	0	0.0000000707272788907794	0	0	0	0	0	0	0	0	0	0.0000000383173458398087	0	0	0	0.000000140733193603223	0.00000204699274432465	0	0	0	0	0	0
AC112504.3	0	0	0.000000269679778056363	0	0	0.0000000233642360610389	0	0	0.0000000225930217322004	0	0	0	0	0	0	0	0	0.000000106220074856085	0	0	0	0	0	0	0	0	0	0.000000671142520757098	0.000000607500911936614	0	0	0	0.000000467557620958985	0	0	0.00000172128790502241	0	0.00000000693056196734782	0	0	0	0	0	0	0	0	0	0	0.000000271641654136295	0	0	0	0	0.000000144999919365405	0	0.000000409690844221837	0.000000164917814402224	0	0	0	0	0.00000000504866582081001	0	0	0.000000464360724349649	0	0	0	0.00000042255454352293	0	0.00000125702211448499	0	0	0.000000101283450713588	0	0	0	0	0.0000000501648464106148	0	0.000000136320051826942	0	0.000000216595138837723	0.0000017689051868101	0	0	0	0.000000192992994882684	0	0
AL583829.1	0	0	0.000000257207867090774	0	0	0	0	0	0	0.00000023508087963272	0	0.0000000775364139092225	0	0	0	0	0	0.0000000675840235337031	0	0	0	0	0	0	0	0	0.0000000467453205060657	0.000000388101170406013	0.00000031390383262159	0	0	0	0	0	0	0.000000463817647953613	0	0	0	0	0	0	0	0	0	0	0	0	0.0000000852384583823809	0	0	0	0	0.00000000792622110108135	0	0.0000000565674738858439	0	0	0.0000000506939909735876	0	0	0	0	0	0.000000108204068852445	0	0	0	0.000000287101379490056	0.000000137142511245734	0	0	0	0.0000000357719992940117	0	0.000000017561838706713	0	0	0	0	0	0	0.000000103175690632752	0.00000186734688074881	0	0	0	0	0	0
AL353704.2	0	0.00000000257422363575681	0.00000000650897179301143	0	0.00000000930924755050425	0.0000000163868259203201	0	0	0	0	0.0000000000912951947255339	0.00000000540618373764826	0	0	0	0	0	0	0	0	0	0	0.00000000157140927620432	0	0	0	0.000000000431571617274633	0	0.000000004111085919105	0	0	0	0.00000000370693253166191	0	0	0	0.00000000160321199664632	0	0	0	0	0	0	0	0.000000033843831479068	0	0	0	0	0	0.0000000296116620907458	0	0	0.0000000209254286972123	0	0.0000000158751964550759	0.0000000393343335964973	0	0	0.0000000000629259140047591	0	0.0000000094734652005653	0	0	0.0000000584394863947726	0	0	0	0	0.0000000028009773032473	0	0	0.0000000146146811869947	0	0.0000000162807269177572	0	0	0.0000000191613321558524	0.0000000224430183371127	0.0000000155528293549077	0	0	0	0.0000000015992713693563	0	0	0	0	0	0.00000000223558195252898
AL096870.10	0.000016857742316359	0.000000226478632632433	0.0000182610310330107	0.00000182494219343412	0.0000033380803214347	0.0000021538091730282	0	0	0.00000691558607880232	0.0000199697677617148	0	0	0.00000288935505461399	0	0	0	0.00000329045464630167	0.00000295998025547164	0	0.00000411573356372022	0	0.00000684543439856305	0.00000346285389897952	0	0.00000631522227532437	0.00000771703101161397	0.00000219230499592509	0	0.00000796600575234483	0	0.00000456283075899305	0.00000173971181129745	0	0	0	0.00000950718027145684	0	0	0.0000182290153424359	0	0.00000190950691411673	0.00000341790187223015	0	0	0	0	0	0	0	0	0.00000257348124179405	0.00000981702100165721	0.0000112925190429032	0.0000121429695557223	0	0.0000115159021454427	0.000000994974606982766	0	0.00000277962876405656	0	0	0	0	0.00000175453731032352	0	0.00000291528144323604	0.000000577926231775545	0	0	0	0.00000941392418136148	0	0	0.00000591117568273176	0.000000459775295247853	0	0.00000476295997278513	0	0.00000272684823828188	0.00000678048729671739	0	0	0	0.000000132215670354673	0	0	0	0.0000261589935414266	0	0
AL136129.1	0	0	0	0	0	0	0	0	0	0	0	0.0000000399935280657667	0	0	0	0	0	0.0000000209391165174366	0	0	0	0	0	0	0	0	0	0.00000028160204666447	0	0	0	0	0	0	0	0.00000018228769517101	0	0	0	0	0	0	0	0	0	0	0	0	0.0000000500684647444901	0	0	0	0	0	0	0	0	0.000000133554566440715	0.0000000107108042830135	0	0	0	0	0	0.0000000260329133277757	0	0	0	0.000000121648424372672	0	0	0	0	0.0000000790650238439136	0	0	0	0	0	0	0	0	0.000000203113290905543	0.00000253569567009897	0	0	0	0	0	0
AC072026.2	0.00000010436195505792	0.00000140886428748637	0.00000071893529093535	0	0	0.000000355291489665536	0	0	0.000000107735999821989	0.00000174373954249434	0.0000000248768269253446	0	0	0	0	0	0	0	0	0	0	0.0000000586435989582262	0.000000211679402669648	0.000000137405400731415	0	0	0.0000000750674416271886	0.00000105450588029811	0	0.000000147968661805217	0	0	0	0	0	0.00000128990062665356	0	0.000000219883434818704	0	0	0	0	0	0	0	0	0	0	0.000000109787153667617	0.000000388677040619645	0.000000224662620369468	0	0	0.000000218534546255225	0	0.000000748234071871475	0.0000000331287270657447	0.000000433354695099046	0.000000373621130782612	0	0	0	0	0	0.000000209179247316558	0	0.0000000332690638723151	0	0.000000500511518160166	0	0	0	0.0000000561476227867073	0	0.0000000678322233593588	0	0	0	0.000000264283801802348	0	0.000000304050608868102	0	0.00000126726016719058	0.0000070160040870016	0	0	0	0	0	0
AC008883.3	0	0.00000474045396805102	0.00000819139587287823	0	0.00000267396703397026	0	0	0	0.00000956087645004948	0.0000126345647280633	0	0	0	0	0	0	0	0	0	0	0	0.00000920585640432133	0	0	0	0	0	0	0.00000197943647851461	0.00000125742207648134	0	0.000000281073279016666	0.0000019706165760794	0	0	0.00000392146924059827	0	0	0	0	0	0	0	0	0	0	0	0	0	0	0	0	0	0.00000146757712121755	0	0.0000041216928845591	0.0000000769720763016509	0	0.000000366073006680314	0	0	0	0	0.000000535492008403918	0.000000256211813622743	0	0.0000044222868880682	0	0.000000750617491859536	0	0	0	0	0.00000181700834729629	0.000000825439776159662	0	0	0.00000133042278894144	0.000000173552507647244	0.00000124683666975036	0	0	0	0.0000122647396613487	0.0000000705666799503939	0	0	0	0	0
AC093798.1	0	0.000000262967586345484	0.00000107840733394604	0	0	0.00000106416004602862	0	0	0	0.000000469295392421128	0.0000000776363846303344	0	0.000000118900623827818	0	0	0	0	0	0	0.0000000645881697288271	0.000000207639691677685	0	0.0000012637176596559	0	0.0000000276750734974648	0.000000204491373750149	0.000000416760982634064	0.00000052168773754184	0	0.000000021190214739629	0	0	0	0	0.00000000991013442553467	0.00000141982089892056	0.000000550904956874133	0	0	0	0	0	0	0.000000158549458035204	0	0.000000342181710052023	0	0	0.000000933798777313299	0	0	0	0	0	0	0.000000254278743433712	0	0.000000614040156972091	0.000000474488704505937	0	0	0	0	0	0	0.000000260186431525807	0	0	0.0000000716355022937767	0	0.00000023636479381879	0	0	0.000000126628170046838	0	0	0	0	0.00000153364741668481	0.000000138111924119087	0	0	0.000000838413466134902	0.00000910994690887953	0	0	0	0.00000110277715986287	0	0.000000217786100079621
AC105052.5	0	0	0.00000118853077372009	0	0.000000274564872736421	0	0	0	0	0.00000222650429333405	0	0	0	0	0.000000850389143634902	0	0	0	0	0.00000019033366688897	0	0.000000237638784269948	0	0	0.00000535621587296653	0	0.000000286526329681907	0.0000000166651379993186	0.00000035433010983144	0.00000107796416925387	0.00000071026778178465	0	0	0	0.0000000877318707980651	0.00000244903067131525	0.000000112827434114677	0	0	0	0	0	0	0	0	0	0.000000700601555402417	0	0.000000522224681537042	0.00000634528615741504	0.000000269325138378083	0.000000270473288226041	0	0.000000852664718111328	0	0.000000259459004731952	0.00000001783536730777	0	0.00000116363435311002	0	0	0	0	0	0.00000000520433739616001	0	0.000000662781379196182	0	0	0	0	0	0	0.0000000472636189747756	0.000000259674438091082	0	0	0	0.000000697960800568426	0.00000129446071100147	0	0	0	0.00000164124973096169	0.000000398491312546604	0.000000564538847268165	0	0	0	0
AC244472.1	0	0	0.0000253357217244779	0	0	0	0	0	0	0	0	0	0	0	0	0	0	0	0	0	0	0	0	0	0	0	0.0000411192541973523	0	0	0	0	0	0	0	0	0.00000132833568675517	0	0	0	0	0	0	0	0	0	0	0	0	0	0	0	0	0	0	0	0	0	0	0	0	0	0	0	0	0	0	0	0	0.00000310517446007421	0.0000108053735079758	0	0	0	0	0	0.000000487982093100266	0	0	0	0	0	0	0	0	0	0	0	0	0	0
AL157831.3	0	0	0.000000863878215882824	0	0	0	0	0	0.00000101013639460577	0	0	0	0	0	0	0	0	0	0	0	0	0	0.0000000821363832549651	0	0	0	0	0	0	0	0.000000335081529587213	0	0	0	0	0.000000958934846371221	0	0	0	0	0	0.000000430131003258933	0	0.0000000105920859622985	0	0	0	0	0	0	0.000000324093769119244	0	0.00000148373073635076	0.000000345322658007918	0.000000272234997014826	0.000000279209501944299	0.00000690145433875532	0.0000000898520786607732	0.00000471630493072953	0	0.0000000427272005983788	0	0.000000278449714217145	0	0	0	0.000000240490104199434	0	0.00000109895476177824	0.0000000748372819875973	0.00000432468781741543	0	0	0.00000016785860798799	0	0.00000045075756880347	0.0000011756247176868	0	0.000000250800972299521	0.000000130903093446602	0	0	0.000000537739556363243	0.00000160905280616213	0	0.0000000648390507569069	0	0.00000163050149993727	0	0
AC097532.3	0	0	0.0000000881231874079751	0	0	0.0000000782933150337971	0	0	0	0.000000104875603411358	0	0	0	0	0	0	0	0	0	0.0000000177578723652478	0.0000000319580934294341	0	0	0	0	0	0.0000000631880643445269	0.000000216998707115839	0	0	0	0	0	0	0	0.000000230591131573142	0.0000000287947720728036	0	0	0	0	0	0	0	0	0	0	0	0	0	0.0000000434004552083925	0	0	0	0	0	0.0000000802256716182502	0	0	0	0	0	0	0	0.00000000361001131926849	0	0.000000198026155393271	0	0.00000189757052288802	0	0	0	0	0.000000154035824925494	0	0	0	0	0	0	0	0	0	0.00000232926512206606	0.0000000601100790493306	0	0	0.00000185003639399553	0	0
AL360020.1	0.0000049415719276666	0.00000550364200862346	0.00000248662334300597	0	0.00000208871495562068	0.00000177608740045195	0	0	0.00000326869222418863	0.00000377445927259289	0.000000140604667368339	0	0.000000292891222112026	0	0	0	0	0	0	0	0	0.000000716088159195359	0.00000149439970107531	0.00000161210193429191	0	0.000000713200422828011	0	0.000000791811690981767	0.00000186254152912703	0.000000596057005165346	0.000000364082002665083	0.00000000370827803994795	0	0	0	0.000000967671441468485	0.0000000214601426305768	0	0	0.000000794296299584049	0	0	0	0	0	0	0	0	0	0.00000156575314104949	0.00000165635236093926	0.00000259110718018394	0.000000389991041908631	0.00000150585590881568	0	0.00000104186131432998	0.000000792964237854964	0	0.000000958625053096169	0	0	0.000000862716533698213	0	0	0.000000768639302426927	0	0.000000509257827696705	0	0	0.000000448254858767509	0	0	0.000000843753181636714	0	0.00000092403832526978	0.00000044438392386687	0	0	0.000000438006101956337	0	0	0	0.000000617817187051001	0.00000544853657437231	0	0	0	0	0	0
AL133477.1	0.00000941381469358354	0	0	0.0000372642429864399	0.0000135616316028673	0	0	0.00000586754067609863	0.00000974339941031919	0.0000310051302165652	0	0	0	0	0	0	0	0.00000635182615196592	0.00000676469513682947	0	0	0.0000160434367604099	0.00000291773858511295	0.000000883857171078909	0	0.000009681985794103	0	0	0	0.000000280789950948367	0	0	0.0000443598399085775	0.0000215940028307407	0	0.0000209761711678113	0	0.0000161982893776856	0	0	0.00000330360480235664	0	0	0	0	0.000046407153867604	0.00000890614477553602	0.000107093329485405	0.00000640199736816097	0.0000130713691591495	0	0	0.00000173275472582391	0.0000227320336985097	0.00000375998702466811	0.00000481825716630885	0.00000415816780127977	0.00000830607729814357	0.0000113157560154597	0	0	0	0	0.00000553418538735302	0.000042278641709535	0.00000125453675216048	0.00000107009372138808	0	0.0000122733616938438	0.00000394493896538692	0.000000802300968638131	0	0.0000159904443368332	0.00000839838249531784	0	0.00000949334698001426	0.0000110146578620032	0.0000358895823633672	0.00000712287814977867	0	0	0	0	0.00000676373667011058	0	0	0	0.0000114678749262897	0	0
AC092844.1	0.0000000124921132577662	0.0000000408491062529181	0.000000662179963254988	0	0.000000415718564995608	0.00000009703082263235	0	0	0	0	0.000000426087439880149	0	0	0	0	0	0	0	0.0000000799993114786085	0	0	0	0	0.000000116265418862143	0.000000115040700455415	0	0.000000223781112869479	0.000000111261158223786	0	0	0	0.0000000116312343349841	0	0	0	0.000000124150112951051	0	0.00000000481490697004671	0	0	0.000000139540707026395	0	0	0	0	0.0000000921395431579528	0	0	0.000000235629376905435	0	0.0000000469804458928611	0	0.000000741066654166687	0.000000547022892232829	0	0.000000277143222707057	0.00000012508858981585	0.000000500853655414849	0	0.000000427444187115443	0	0	0.000000306614978091586	0.00000011013440018807	0.000000246742257019959	0.000000154048537385707	0.000000237303301644056	0	0.000000112165807340009	0.000000101799666297311	0.00000196844927052804	0	0.0000000415280354179987	0.0000000770761861845493	0.000000056768146420538	0.000000400715569855261	0	0	0.0000003498759312707	0	0	0.00000130788823126449	0.00000043462410552436	0.00000158063562940669	0.000000155699045183579	0	0.00000118686335318331	0.00000213689284393182	0.000000624288648426131	0
AC087533.1	0.00000127891607363648	0	0.000000353330549269519	0	0.000000572115939556322	0.00000451086047485268	0	0	0	0.00000164411405626504	0.00000454663251858214	0	0	0	0	0	0.000000888526582649486	0	0.0000000077729881301809	0	0	0.00000146633493895736	0.000000896637738197379	0	0	0.00000229965503269483	0	0	0.000000892747937035928	0	0	0	0	0	0	0	0.0000000399847744016135	0.0000019971762953165	0	0.00000738500506884311	0	0	0	0	0	0.00000364674634120015	0	0.00000220617448336961	0	0	0	0	0.0000268857000435438	0.00000748666408653889	0	0.00000309750226239585	0.000000374145632292693	0	0.00000489445949897577	0	0	0	0	0.00000319760803965688	0.000000527462117301008	0	0	0	0.00000295977406624224	0.000000698692681150212	0.0000196215142962766	0	0	0.00000215262265633473	0	0	0	0	0.0000020519577205499	0	0	0	0	0.00000803411465330972	0	0	0	0	0	0
AL356379.2	0	0.00000000681545888171444	0.0000000217998964858752	0	0	0.000000899267448729931	0	0	0	0	0.0000000551902458194962	0	0	0	0	0	0	0.000000146670692344034	0	0	0	0	0.000000122293895628844	0	0	0	0	0.000000288846455992583	0.000000132057330031911	0	0	0	0	0	0	0.0000012962688078294	0	0	0	0	0	0	0	0	0	0	0	0	0.00000044128580847375	0.0000000176663588805628	0	0	0	0	0	0.000000129131141160654	0	0.0000000694128187299368	0	0	0	0	0	0	0.000000450632652030393	0	0.000000566881802240746	0	0.00000264024750381292	0	0.000000670246617037258	0	0.0000000612630200646747	0.000000450597749989482	0.0000000134723726656878	0.0000000144384662569813	0	0	0.0000000960391413844892	0	0	0	0.000000111794477231541	0.00000192886581092437	0	0	0	0	0.000000308263114114968	0
AC093240.1	0	0	0	0	0	0	0	0	0.000000201616288777444	0.0000000720997411001893	0.000000121376606675675	0	0	0	0	0	0	0	0	0	0	0	0	0	0	0	0	0.000000227417200937018	0	0	0	0	0	0	0	0.000000166940443420244	0	0	0	0	0	0	0	0	0	0	0	0	0.0000000163149905545426	0	0.00000257078384189209	0	0	0	0	0	0.0000000401184914850632	0	0	0	0	0	0	0	0.0000000452395300762284	0	0	0	0.0000000632888151796352	0	0	0	0	0	0	0.0000000252312978265215	0	0	0	0	0	0	0.000000320873651743969	0.00000326015536155719	0	0	0	0	0	0
AL451127.2	0	0	0.0000000063294907888758	0	0	0	0	0	0	0	0	0	0.0000000114543898516955	0	0	0	0	0	0	0	0	0	0	0	0	0	0	0.0000000140356774743163	0	0	0	0	0	0	0	0.0000000493350188113771	0	0	0	0	0	0	0	0	0	0	0	0	0	0	0	0	0	0	0	0	0	0	0	0	0	0	0	0	0.00000154016032473262	0	0	0	0	0.0000000790723519292123	0	0	0.00000110354722818137	0	0.0000000513680180135195	0	0	0	0	0	0	0	0.000000456308953158103	0.00000137684772689302	0	0	0	0	0	0
AC010528.2	0	0	0	0	0	0	0	0	0	0	0	0	0	0	0	0	0	0	0	0	0	0	0	0	0	0	0	0.0000000649280500474749	0	0	0	0	0	0	0	0.000000024450312974923	0	0	0	0	0	0	0	0	0	0	0	0	0.0000000337300100059659	0	0	0	0	0	0	0	0	0.00000000569908059752317	0	0	0	0	0	0	0	0	0	0	0	0	0	0	0	0	0	0	0	0	0	0	0	0.0000000976980355004791	0	0.000000586319635255519	0	0	0	0.0000000196965870835578	0	0
AL353752.2	0	0	0	0	0	0	0	0	0	0	0.0000000438115760266089	0.000000238636578198418	0	0	0	0	0	0	0	0	0	0	0	0	0	0	0	0.000000227316860007412	0	0	0	0	0	0	0	0.000000324774774929275	0	0	0	0	0.0000000828280618914341	0.000000199149593806548	0	0	0	0	0	0	0.0000000671292475528714	0	0	0	0	0	0	0	0	0.000000106523153601782	0	0	0	0	0	0	0	0	0.00000078094344378197	0	0.000000677163025075245	0.0000000633815293204638	0	0	0.000000485519015145013	0	0.000000200767852756573	0	0	0	0	0	0	0	0	0.00000322419514512823	0	0	0	0	0	0
AL160159.1	0	0	0	0	0	0.000000132299805276321	0	0	0	0	0	0	0	0	0	0	0	0	0	0	0	0	0	0	0	0	0	0	0	0	0	0	0	0	0	0	0	0	0	0	0	0	0	0	0	0	0	0	0	0	0.0000143632927593111	0	0	0	0	0	0	0	0	0	0	0	0	0	0	0	0	0	0	0.0000021521767216579	0	0	0.000000316877916117684	0.000000523931459932507	0	0	0	0	0.000000169353330126648	0	0	0	0.00000137482966469543	0.000000935583067883283	0.00000549964167504206	0	0	0	0	0
AC068688.1	0	0	0	0	0	0.0000000332331881372879	0	0	0	0	0.0000000142395999226309	0	0	0	0.000000890523894440367	0	0	0	0	0	0	0	0	0	0	0	0.00000130308355895374	0.000000146353171886224	0	0	0	0	0	0	0	0.00000164521797149595	0.000000583959732065993	0	0	0	0	0.0000000327556170768843	0	0	0	0	0	0	0	0	0.0000000873180656813511	0	0	0	0	0	0	0.000000978115340715554	0	0.000000407388130635809	0	0.00000097875694389648	0	0	0	0	0	0	0.000000703914820712562	0.000000294819105801224	0.000000996507009020247	0	0.000000581987794908325	0	0	0.000000317719565154453	0	0	0	0	0	0	0	0.0000016126785398441	0.00000924416792735432	0	0	0	0	0
AC007343.1	0	0	0	0	0	0	0	0	0	0	0	0.0000000113608787011572	0	0	0	0	0	0	0	0	0	0	0	0	0	0	0	0.000000104091192617789	0	0	0	0	0	0	0	0.000000061586660064542	0	0	0	0	0	0	0	0	0	0	0	0	0.0000000373178143282516	0	0	0	0	0	0	0	0	0.0000000137729946961241	0	0	0	0	0	0	0	0	0	0	0.0000000138442355996663	0	0	0	0.00000000888558721125286	0	0	0	0	0	0	0	0	0	0	0.00000084367145767291	0	0	0	0	0	0
Z93943.1	0.0000102350738680824	0.0000087322813354381	0.0000141720392955749	0.000000231795812981174	0.00000567784005880872	0.000000400763151489602	0	0	0.0000164004990854019	0.0000119177654457028	0	0	0	0	0	0	0	0	0	0	0.00000141192756951567	0.00000141777940207855	0	0	0	0	0.00000171032297972347	0	0.0000127291251844142	0	0	0	0	0	0	0	0	0	0	0	0	0	0	0	0	0	0	0	0	0	0	0	0	0	0	0.00000388570022772859	0.00000456146156056941	0.000000766533979576438	0.00000419697587485837	0	0	0	0	0	0.00000163236239857461	0.0000017116758515632	0.00000310339414664608	0	0.00000264783963607825	0	0	0	0.00000286051132127082	0.00000391896355043538	0.00000229231554536044	0.00000121955931127985	0	0.00000314345470005297	0.00000724502965206242	0	0	0	0.00000427558537928358	0.00000118582832029418	0.00000146410783481829	0	0	0	0	0
AC007036.5	0.000000335155198761681	0	0.000000917449514076802	0	0.00000371823780232724	0.00000336977869255759	0	0	0	0.000000292874946741471	0.000000617853963919812	0	0	0	0	0	0	0	0.00000185421579435232	0	0	0.00000198617050901823	0.00000118726791685664	0	0.00000560166259500971	0	0.00000284920808842495	0	0.00000359063169430584	0	0	0	0	0	0	0.00000221649591699022	0	0	0	0	0	0	0	0	0	0.00000497691738577321	0	0	0	0.0000000899394337854954	0.00000221088524510776	0	0	0.000000321957469419892	0.00000321565076567136	0.00000103818381353628	0.000000996726893906338	0.00000150384277400561	0	0	0	0	0	0.000000148446607521097	0.00000107940744673315	0	0.00000420624834975395	0	0.0000000881274814374612	0.00000219382352394922	0	0	0.00000223140830938318	0.000000849200352835722	0.00000196594099831569	0.000000121620153809274	0	0	0.0000156979894478465	0	0	0	0.00000106923489645228	0.000000862276861545001	0.000000757181700426485	0	0	0	0	0
AC009570.2	0	0	0	0	0	0	0	0	0	0	0.00000550534081222567	0	0	0	0	0	0	0	0	0	0	0.00000315156994168007	0	0	0	0	0	0	0	0	0	0	0	0	0	0	0.00000409576709220703	0	0	0	0	0	0	0	0	0	0	0	0.00000114844852249454	0.00000221689907311272	0	0	0	0	0	0	0	0.00000261095909850741	0	0	0	0.00000159414222403258	0	0	0	0	0	0	0.0000202957492854292	0	0.00000230867090831087	0	0	0	0	0	0	0	0	0	0	0	0	0.00000471049028328696	0	0	0	0	0	0
AC009152.6	0	0	0.0000274508781925495	0	0	0	0	0	0.0000022709009839517	0.0000259681592081588	0	0	0.00000531875929990005	0	0	0	0	0	0	0	0	0.00000921556350559227	0	0	0	0	0.0000155745516756166	0.00000597878461040877	0.000018065513088978	0	0	0	0	0	0	0.00000277085885736844	0	0	0	0	0	0	0	0	0	0	0	0	0	0	0.00000813408247814751	0	0	0.00000463455719388642	0	0.00000833590842602556	0.00000194790838952366	0.00000257461525056986	0.00000366710926649743	0	0	0	0	0	0.00000596073428216626	0	0	0	0.0000184877757434359	0.0000171822549013597	0.0000132539063558958	0	0.0000015606724708346	0.0000145484093704078	0	0.000010588922398856	0	0	0	0	0	0	0	0.0000161747164631233	0.000000619723234779372	0	0	0	0	0
AL358232.2	0	0	0.000000409707429031079	0	0	0.000000431732760795879	0	0	0.000000931264637845598	0	0	0	0	0	0	0	0	0	0	0	0	0	0	0	0	0	0	0.000000769606445006092	0	0	0	0	0.00000259165222292692	0	0	0.00000251973062195338	0	0.000000112872411095781	0	0	0	0	0	0	0	0	0	0	0	0.0000000848085574726905	0	0.000000341262552379727	0	0.0000000219959195764978	0	0.00000516657514495887	0.000000886506207049322	0	0	0	0	0	0	0	0.000000704256210167743	0	0.00000243901724139594	0	0.00000228253808007788	0	0	0	0	0.00000076354372427633	0.000000952593400649872	0	0	0	0	0	0	0	0	0.00000154298086520185	0	0	0	0	0	0
AC097517.1	0	0	0	0	0	0	0	0	0	0	0	0	0	0	0	0	0	0	0	0	0	0	0	0	0	0	0	0	0	0	0	0	0	0	0	0	0	0	0	0	0	0	0	0	0	0	0	0	0	0	0	0	0	0	0	0	0	0	0	0	0	0	0	0	0	0	0	0	0	0	0	0	0	0	0	0	0	0	0	0	0	0	0	0	0	0	0	0	0	0
AP000696.3	0	0	0.000000139746852595774	0	0	0	0	0	0	0	0	0	0	0	0	0	0	0	0	0	0	0	0	0	0	0	0	0.000000131624891194799	0.000000676014004375441	0	0	0	0	0	0	0.000000434708495648512	0.0000000577625525761982	0	0	0	0	0	0	0	0	0	0	0	0	0	0	0	0	0	0	0	0	0.000000144464459477682	0	0	0	0	0	0	0	0	0	0	0	0	0	0	0	0	0	0.000000245318244612474	0	0	0	0	0	0	0.000000607753562186626	0.00000141827549936573	0	0	0	0	0	0
AC008786.1	0	0	0	0	0	0	0	0	0	0	0	0.00000000749426365220479	0	0	0	0	0	0	0	0	0	0	0	0.0000000067941634687054	0	0	0	0.0000000826813224345981	0	0	0	0	0	0	0	0.0000000474586128646378	0	0	0	0	0	0	0	0	0	0	0	0	0	0	0	0	0	0	0	0	0	0.00000000316973337350476	0	0	0	0	0	0	0	0	0	0	0.0000000281165824614032	0	0	0	0	0	0	0	0	0	0.0000000194847806207321	0.00000000557356179527026	0	0	0.00000000499070362215915	0.000000504086165536145	0.00000000652273297106914	0	0	0	0	0
AC079382.2	0	0	0.000000671506406546128	0	0.00000000960070784722698	0	0	0	0	0	0	0	0	0	0	0	0	0	0.000000740809551841779	0	0	0	0	0	0	0	0	0	0	0	0	0	0	0	0	0	0	0	0	0	0	0	0	0	0	0	0	0	0	0	0	0	0.000000121015224629119	0.000000117940758498102	0	0	0.000000369382877206657	0.00000099161277516749	0	0	0	0	0	0	0	0	0	0	0	0.000000584514886879388	0	0	0.000000287520568870224	0	0	0.000000301354658880064	0	0	0	0	0	0	0	0.00000144150924479642	0.000000207703748915575	0	0	0	0	0
AC074024.1	0	0	0	0	0	0	0	0	0	0.0000000451446677290544	0	0	0	0	0	0	0	0	0	0	0	0.000000158507298776464	0	0.0000000135350223473381	0	0	0	0.000000164559992785982	0	0	0	0	0.000000471064375440282	0	0	0.000000114884488009973	0	0	0	0	0	0	0	0	0	0	0	0	0	0.000000286422378595675	0	0	0	0	0	0	0	0.000000202154318369287	0.0000000293505100547184	0	0	0.000000950149165247285	0	0.000000235805841469129	0	0	0.000000156740524945723	0	0.000000395553756293064	0	0	0	0	0	0	0	0	0	0	0	0	0	0.00000100345451204385	0.00000188438115546465	0	0	0	0	0	0
AC061708.1	0.000000542863924300789	0.0000034202661926964	0	0	0	0	0	0	0	0	0.000000774749507967977	0	0	0	0	0	0	0	0	0	0	0.00000972015473325868	0.00000557954040138066	0	0	0	0.0000000748089870009291	0	0.00000123070724203235	0	0	0	0	0	0	0	0	0	0	0	0	0	0	0	0	0	0	0	0	0	0.00000280589494353098	0	0	0	0	0	0	0.00000177413030072966	0	0	0.00000453001773534875	0	0	0	0.00000524674567836277	0	0.00000888044250969151	0	0	0	0	0	0.00000104037996018491	0	0.00000298034509655058	0.00000384766711053947	0.00000197932750623492	0	0	0	0	0	0.00000547916581221664	0	0	0	0	0	0	0
AC007463.2	0.000000000563402691801082	0	0.0000000497002460919594	0	0.000000017760530647767	0	0	0	0.0000000198220275931857	0.0000000591293656500993	0	0	0	0	0	0	0	0	0	0	0	0.000000416518114408583	0	0	0	0	0	0.000000144004806897898	0	0	0	0.0000000354558251540731	0	0	0	0.000000124661983824398	0	0	0	0	0	0	0	0	0	0	0	0	0	0.000000208330405674822	0	0	0	0.0000000323540297450919	0	0	0.0000000973444313726792	0.000000256368242002344	0.00000026851605536321	0	0	0	0	0	0	0.0000000127493660963851	0.000000572451549906432	0	0.000000100633834437573	0.00000000452618827460097	0	0	0	0	0	0.00000307094335860205	0	0	0	0	0	0	0.000000638770432474625	0.00000174781586647437	0.00000216418152733942	0	0	0	0	0
AL355361.1	0	0	0	0	0	0	0	0	0	0	0	0.0000000408038991987523	0	0	0	0	0	0	0	0	0	0	0	0.0000000132924522849792	0	0	0	0.000000225280828844062	0	0	0	0	0	0	0	0.000000125449798224978	0	0	0	0	0	0	0	0	0	0	0	0	0	0	0	0	0	0	0	0	0	0.000000135850027634125	0	0	0	0	0	0	0	0	0	0	0.000000113758951873418	0	0	0	0	0	0	0	0	0	0	0	0	0	0.000000107215863915769	0.00000195584839129485	0.00000000205567810110366	0	0	0	0	0
AL158214.2	0.00000167177236335047	0	0.00000239477895594457	0.0000000805758658240085	0	0.00000156280367767953	0	0	0	0.00000434615258490266	0.00000150331529670135	0	0.00000115347905092739	0	0	0	0	0	0	0	0	0.00000163082781604244	0.00000371546553723803	0	0	0	0.000000313291399513401	0	0.000000921826417654092	0	0	0	0	0.000000124804637941198	0	0	0	0	0	0	0	0	0	0	0	0	0	0	0.0000000463031314090594	0	0.000000127123048663075	0	0	0.000000567067341134841	0	0.00000168250956154961	0	0	0.00000094023233330328	0	0	0.000000895762014937496	0.000000850532156919808	0.000000540943988520506	0.000000709967978095977	0.000000157564774883207	0.000000290652927014979	0	0.000000828627406342081	0	0.00000136784298175946	0	0	0.000000684111021894735	0.000000503515643871619	0	0	0	0.000000610426085131307	0.000000948404471479219	0.000000777185839298697	0	0	0.00000281305033447834	0.000000833969876128377	0	0	0	0	0
AC093840.2	0	0	0	0	0	0	0	0	0	0	0	0	0	0	0	0	0	0	0	0	0	0	0	0.000000038354940233743	0	0	0	0.0000006669181854205	0	0	0	0	0	0	0	0.000000108012890246716	0	0	0	0	0	0	0	0	0	0	0	0	0	0	0	0	0	0.000000579526832768634	0	0.000000727640474299594	0	0	0	0	0	0	0	0	0.000000272632037592187	0.00000614778085147736	0	0	0	0	0	0	0.000000187674074183669	0.00000641903367112596	0	0.0000000175068505913524	0	0	0.000000101353403424836	0	0	0	0	0.00000105150924529026	0	0	0	0	0	0
AL049779.4	0	0.00000101200948583909	0.00000462716898568499	0	0.00000292994131969376	0.0000323379620750459	0	0	0.000010998455894486	0.00000891838936783162	0.00000825150772543155	0	0	0	0	0	0	0	0	0	0	0.00000745782494636688	0.0000135632926495978	0	0.00000115541643906014	0	0	0.0000139045421734966	0.0000202452239555019	0	0.00000649856402654545	0	0.0000115545047014421	0	0	0.0000599821441284844	0	0	0	0	0.00000430931417422968	0	0	0	0	0	0	0	0	0	0	0.00000877470798059528	0	0.00000765672479141435	0.0000651012294712258	0.0000335701780040257	0.0000118829817062128	0.0000438046107078186	0.0000108823063515274	0	0.0000110232835411763	0.00000296589319441667	0.00000888974885451608	0.00000235101458418713	0.00000550398563092366	0.00000190177612267779	0.0000211580248406831	0	0	0.0000242150996043899	0.0000235475625012779	0	0.00000409591314270021	0.00000433322104532115	0.00000600461266177215	0.00000871211664612811	0	0	0	0	0	0	0.00000691469880317223	0.00000897655294142299	0.00000781796117995177	0	0	0.00000351898017807812	0	0
AC017037.5	0	0	0	0	0	0.00000000810731411075348	0	0	0	0	0	0	0	0	0	0	0	0	0	0	0	0	0	0	0	0	0	0.000000035817158032655	0	0	0	0	0	0	0	0.0000000781750170555482	0	0.0000000000951429566465799	0	0	0	0	0	0	0	0	0	0	0.00000025938266621944	0.000000151677552105785	0	0	0	0	0	0.0000001028498037548	0.0000000241730335524942	0	0	0	0	0	0	0	0	0	0	0	0	0	0.000000258857890839152	0	0	0	0	0	0	0	0	0	0	0.000000166287056936906	0	0.000000475990551880219	0	0	0	0.00000188322228965357	0.00000110022194626036	0
AL513166.1	0	0	0.00000430467747317601	0	0	0.000000965707522143017	0	0	0	0.00000923284496729244	0.00000178058954137321	0	0	0	0	0	0	0	0	0	0.00000244138787685459	0	0.000000372349773025554	0.00000356374964473584	0	0.0000141558883541367	0.000011618359298915	0	0.00000152151092712636	0	0	0	0.000000836651686248414	0	0	0	0.00000312076574146236	0	0	0	0.00000109459516974364	0.0000000873742132668527	0	0	0	0	0	0	0.00000138692505184129	0	0.0000281805950887882	0	0	0	0	0.00000158827299821386	0.0000143004408155934	0.0000055141936609678	0.00000185522297458776	0	0	0	0	0.00000883776513994135	0	0	0	0	0.00000559515264186655	0.0000165269324474456	0.0000029736192536226	0	0	0	0	0	0	0	0	0	0	0	0.000000839152674864491	0.0000077890777537928	0.00000311200857246093	0	0	0	0	0
AC012076.1	0.000220410802126151	0.000135883708569082	0	0	0.000444944269141019	0.0000658614589279361	0	0	0.000134438816762073	0.000059057689046909	0	0.0000151081244847594	0	0	0	0	0	0	0.0000960270569538437	0	0	0.0000196059153047432	0.0000172240155434223	0	0	0.000267045273840598	0	0.00014339036244576	0	0.00000718771064741452	0	0	0	0	0.00028644269654348	0.0000428343774531438	0	0	0	0.000155449899094662	0	0.000128254402746515	0	0	0	0.000564967922890824	0	0	0	0.00000305315515710182	0.0000285944974451223	0	0.0000525273473473239	0.00000102667702131671	0.000239142415072611	0	0.0000266921376766075	0.000144324714524265	0.00000860892486518502	0.000198184667955542	0	0	0	0.00000616512321810295	0.00000134217544691499	0	0	0	0.0000954213699312289	0.000017735495024539	0	0	0.0000393624986870312	0	0	0.00000817883698534075	0.000159052315266126	0	0	0	0	0	0	0.000133652485668897	0.00000228035035312091	0	0	0	0	0
AL391097.3	0.000000206549726393591	0.0000000421732642097481	0.000000071077120223964	0	0	0	0	0	0.0000000182656550689628	0.0000000689983462718172	0	0	0	0	0	0	0	0.0000000152373338596354	0	0	0	0.00000235477293683044	0.000000823118561362589	0	0	0	0	0.0000000567678701810117	0.000000515777059762097	0	0	0	0	0	0	0	0	0	0	0	0	0	0	0	0	0	0	0	0.000000309496689596512	0	0	0	0	0	0	0	0	0.000000271624274438837	0	0	0	0	0	0	0.000000585233260112023	0	0	0	0	0	0	0	0.00000099322753964704	0.000000722789956742875	0	0	0	0	0	0.000000398141535479394	0	0	0.00000018888412005127	0.0000016992166610913	0	0	0	0.000000683519528430648	0	0
AC006063.3	0	0	0.0000000169101296885355	0	0	0.000000228819359666498	0	0	0	0	0	0	0	0	0	0	0	0	0	0	0	0	0	0	0	0	0	0.000000783664027136319	0.000000361503280096837	0	0	0	0	0	0	0.00000115195190524248	0	0	0	0	0	0	0	0	0	0	0	0	0.00000063145686944144	0	0	0	0	0	0	0.00000013012939293051	0	0	0.000000646211606310512	0	0	0	0	0	0.000000434724962848524	0	0	0	0.000000295561670491221	0	0	0	0.000000342586820872672	0	0	0	0	0	0	0	0	0	0.0000000335353756162934	0.00000195118792149209	0	0	0	0.00000125924253967675	0	0
AC008798.3	0	0.000000356364619523976	0.000000166353388626143	0	0.000000226614678819186	0.000000199700669446322	0	0	0.000000194990335426654	0.000000529999227109612	0	0.000000626026960499104	0	0	0.0000000569614100177363	0	0	0	0	0	0	0	0	0	0	0	0	0.000000521578477467583	0	0	0	0	0.0000000444315845367303	0	0	0.000000699428383034758	0.0000000122352493081887	0	0	0	0	0	0	0	0	0	0	0	0.000000475916669234726	0	0.000000142704095486336	0	0	0	0	0	0	0.000000303414783316147	0.0000000117978090647822	0	0	0	0	0	0	0.000000102439417151754	0	0	0.000000324303291616736	0	0.0000000617195277876669	0	0.0000000133847136846969	0.000000284555907297987	0.00000000121253593325624	0	0	0	0.000000310110054075367	0	0	0	0.0000001736152447039	0.00000592262129465121	0	0	0	0.000000770392743548195	0	0
AC074290.1	0	0	0	0	0.000000191355644976811	0	0	0	0	0	0	0	0	0	0	0	0	0.00000000822808966920879	0	0.0000000273088216539804	0	0.0000000907528530015042	0	0	0.000000388941695914289	0	0	0	0	0.0000000366111455267667	0	0	0	0	0	0	0.000000180100136298025	0	0	0	0	0	0	0	0	0	0	0	0.0000000286689927968776	0	0.0000000469191436691524	0	0	0	0	0	0	0	0	0	0	0	0	0	0.00000000292977514907466	0	0	0	0	0	0	0	0	0	0	0	0	0	0	0.00000100681310101575	0.000000226300388501276	0	0.00000000300876237920943	0.0000010633982500757	0	0	0	0	0	0
AC022276.1	0	0	0	0	0	0	0	0	0	0	0.000000190575497678059	0	0	0	0	0	0	0	0.000000871769414514719	0	0	0	0	0	0	0	0	0.000000808631649920014	0.000000182196332374955	0	0.0000000678171564097322	0	0	0	0	0.00000218569315911466	0	0	0	0	0	0.000000718582497563376	0	0	0	0.00000100943500171118	0	0	0.000000416989330839025	0	0	0	0	0	0	0	0	0.000000266143553783286	0.0000000926203020791041	0	0	0	0.000000660068467166197	0	0	0	0	0	0	0.000000661794199170688	0	0	0	0	0	0	0	0	0	0	0	0	0	0.00000253731954102993	0	0	0	0	0	0
AL121981.1	0	0	0.000000629763823022009	0	0	0	0	0	0	0	0	0	0	0	0	0	0	0	0	0	0	0	0	0	0.000000834216743847446	0	0	0.0000000813621564756456	0	0.0000000750417113789473	0	0	0	0	0	0.000000651040448383591	0	0	0	0	0	0	0	0	0	0	0	0	0	0	0	0	0	0	0	0	0	0	0	0	0.00000267319842693889	0	0	0	0.0000000238397032446195	0	0.000000940784694567978	0	0	0	0	0	0	0	0.000000272995882143302	0.0000000172976027437031	0.000000290101731805509	0	0	0	0	0	0	0.00000306350079569561	0	0	0	0	0	0
AL139090.1	0	0	0.000000390880411759691	0	0	0	0	0	0	0	0	0	0	0	0	0	0	0	0	0	0	0.00000144962405723993	0	0	0.0000018779701426674	0	0	0	0	0.00000966340295883877	0	0.000000132511588233251	0	0	0	0.000000566104947945316	0	0	0	0	0	0	0	0	0	0	0	0	0	0.0000116509433319029	0	0	0	0	0	0.000000751927140952527	0	0	0	0	0	0	0	0.00000128729405197484	0	0.000000963320527408157	0	0	0.000000297363094575735	0	0	0	0	0.00000136375905419779	0	0	0	0	0	0	0	0	0	0.0000000427945667929777	0	0	0	0	0	0
AC024270.4	0.00000198738189837664	0	0.00000161559253174531	0	0	0.00000171569827876321	0	0	0.000000472160995170108	0.0000024872137736172	0.00000263527539294494	0	0	0	0	0	0	0	0	0	0	0.00000159853975645962	0.00000247767687906439	0	0.0000064227287786182	0	0	0.00000337073045799127	0.0000080487214582439	0.0000158336072603584	0	0.00000920730080060482	0	0	0.000000513800314184295	0.00000743409535480001	0	0.0000022047746350723	0	0	0	0.00000313217148702404	0	0	0	0	0	0	0	0.00000879029413439891	0.0000123080928835695	0	0	0	0	0	0.000000575014966646386	0.00000623668500803925	0.00000216862705477404	0	0.0000136205231458709	0	0.000000940792815757497	0	0.0000113525989973119	0.00000116586508727996	0.0000160376522397687	0	0.00000334167216586322	0	0.000000428521640047033	0	0.0000192235969057676	0	0	0	0.00000507747057678403	0	0.0000412998589269634	0	0	0	0.00000648347643589939	0.00000839688281713976	0	0	0	0	0	0
AC012306.3	0	0	0.0000111044550163299	0	0	0.00000444986313825705	0.000000113124265819196	0	0.00000699887005502798	0.00000469712089326376	0.0000055622515099168	0.00000163072879952326	0.00000416687629909502	0	0.000000461425692984125	0	0.00000236065892759981	0	0	0	0.000000599096377790184	0	0.00000410102837661521	0	0	0	0.00000153727624929889	0.00000104314812044999	0	0	0	0.00000291644585688	0.00000287925854540964	0	0	0.0000130448160989783	0	0	0	0	0	0	0	0	0	0	0	0	0.00000121792990125062	0	0.00000523276562400305	0	0.0000109453236910894	0.00000352978811805204	0	0.00000823837943373285	0.00000454788696718778	0.00000058896131125835	0.00000894889754955506	0	0	0.000000099476413776075	0	0.0000069145548595545	0.0000078143050064497	0.0000057691690348605	0.0000102138103909116	0	0	0	0.0000261489019409699	0	0	0.0000122903918296361	0.00000291229188904652	0.00000235871978870961	0	0	0.000000178623388786171	0	0	0	0.00000857912485161245	0.00000515895210375536	0	0	0	0	0	0
AC072054.1	0	0	0.000000911193411166613	0	0.000000866398099757884	0	0.000000938048207490829	0	0.000000501744541878466	0.000000670753955570542	0	0.00000114092144044217	0.000000132353875155683	0	0	0	0	0	0	0	0.0000000384870990326227	0	0.00000156578413284034	0	0	0	0.000000043025729013869	0	0.00000180907433605562	0	0	0	0	0	0	0.00000191576484896554	0.00000107454477081195	0.00000106907922439328	0.000000021524111701779	0	0.000000129022026023592	0	0	0	0	0.000000320159400703723	0	0	0.00000233372094461673	0	0.000000402729310321984	0.000000110064057426238	0.00000463310264329408	0.00000087519635285369	0	0.000000411700792681658	0.0000000488072172734238	0.000000556083635664366	0	0	0	0	0	0.000000996947859652827	0	0	0.00000027571867740558	0	0	0	0.00000135655605940933	0.00000189043963638437	0	0.0000005749496364355	0	0.00000101564118686019	0	0	0.00000100794444028859	0	0	0	0.000000109679861166922	0.00000260246379148569	0.000000123645637918547	0.000000236113507274704	0	0	0.00000109691605995133	0
AL121977.2	0	0	0	0	0	0.000000024172204660115	0	0	0	0	0	0	0	0	0	0	0	0	0	0	0	0	0	0	0	0	0	0.0000000220441276612973	0	0	0	0	0	0	0	0.00000000827985439339365	0	0	0	0	0	0	0	0	0	0	0	0	0.000000292252833538181	0	0	0	0	0	0	0	0	0	0	0	0	0	0	0	0.0000000371009768922226	0	0	0	0	0	0.0000000648147408212126	0.0000000735378381757428	0	0	0	0	0	0.0000000594348574319133	0	0.0000000711098329610017	0	0.000000082976787392778	0	0.000000330633997630999	0	0.000000041059423585355	0	0.0000000291760971553029	0.00000061281866636679	0
AC069540.2	0	0	0	0	0	0	0	0	0	0	0	0	0	0	0	0	0	0	0	0	0	0	0	0	0	0	0	0.000000283282056004655	0	0	0	0	0	0	0	0.000000105716769023921	0	0	0	0	0	0	0	0	0	0	0	0	0.0000000870409851835513	0	0	0	0	0	0	0	0	0.000000052088748679211	0	0	0	0	0	0	0	0	0	0	0.0000000832347083183457	0	0	0	0	0	0	0	0	0	0	0	0	0	0.0000000540014445986259	0.00000265952771476511	0	0	0	0	0	0
AC090510.4	0	0	0.00000439008654609832	0	0	0.00000190951779938744	0	0	0.00000449610053217554	0.00000580011779249231	0.000000603090571512632	0	0.00000102944078624428	0	0	0	0	0	0	0.00000162108261453689	0	0.00000191646926597834	0	0	0.0000000243957829848137	0	0.000000951988221893002	0.000000200449279814802	0.00000596782951623739	0.0000000717283752039486	0	0	0	0	0	0.000003355165909277	0	0	0	0	0	0	0	0	0	0	0	0	0	0	0	0	0	0.00000177937140982666	0	0.00000236896624247151	0	0.00000375939977624416	0	0	0.000000243087018225709	0.000000447417975060389	0	0	0.00000158708567439426	0	0.00000315931752478653	0	0.000000373047378144877	0.000000481823721609201	0	0	0.00000101700621128704	0.00000122490260736363	0	0.000000684159480537762	0	0	0	0	0	0	0.00000129014106908448	0.000000912926883437092	0.0000000751802190103529	0	0	0	0	0
AC100805.1	0	0	0	0	0	0	0	0	0	0	0	0.000000101925930543731	0	0	0.00000000766400808888097	0	0	0	0	0	0	0	0	0	0.0000000383482262631474	0	0	0.000000305066305288745	0	0	0	0	0	0	0	0.000000198066701277518	0	0	0	0	0	0	0	0	0	0	0	0	0.000000176187117551886	0	0	0	0	0	0	0	0	0	0	0	0	0	0	0	0.000000015755048128765	0	0	0	0.000000139495047880868	0	0	0	0	0	0	0	0.0000000991540427730054	0	0	0	0	0	0.000000108561990761047	0.0000026021533517044	0	0	0	0	0	0
AC093639.3	0	0	0	0	0	0	0	0	0	0	0	0.000000172228780565742	0	0	0	0	0	0	0	0	0	0	0	0.0000000345876938556307	0	0	0	0.000000209540358182137	0	0.0000000527954979638054	0	0	0	0	0	0.000000127899575386623	0	0	0	0	0	0	0	0	0	0	0	0	0.000000185139738471481	0	0.0000000236399428783688	0	0	0.00000000840624760921213	0	0	0	0.000000115119278151879	0	0	0	0	0	0	0	0	0	0	0.0000000702999017859049	0	0	0	0	0	0.0000000677904596861266	0	0	0	0	0	0	0	0.0000000704814393594473	0.00000187520336339539	0	0	0	0	0	0
AC005258.2	0	0	0	0	0	0.0000236897940386234	0	0	0	0	0	0.00000676848932238689	0	0	0	0	0	0	0	0	0	0	0.0000193379844328345	0	0	0	0.000000447751165529895	0.0000406571236148482	0.00000729292350089937	0	0	0	0	0	0.0000146162922614945	0.0000917441607964005	0	0	0	0	0	0.00000622925426264646	0.00000417105223732456	0	0	0	0	0	0	0	0.0000307355490387092	0.0000207586018431904	0.0000172922398190659	0	0	0.0000105032463655661	0	0	0	0	0	0.00000727736680329113	0	0	0.000000541823650946718	0	0	0	0.0000208238995001082	0	0	0.0000024078360214286	0	0.0000146072859595969	0	0.00000242722923453021	0	0	0.0000290968493400812	0	0	0	0	0.0000157740430199889	0	0	0	0	0	0
AL358780.1	0	0	0.00000444494023980952	0	0.00000521218123369559	0	0	0	0.00000310673908568786	0	0	0.000000484911434742459	0	0	0	0	0	0	0	0	0.0000102693266210524	0	0	0	0	0.00000327065446409983	0	0	0	0	0	0	0	0	0	0	0.000000647167666993731	0.00000803227804255711	0.00000520682820970601	0	0	0	0	0	0	0	0	0.00000274832585973649	0.00000484578876808538	0	0.0000103006995367311	0	0.0000551308994436927	0.0000222903787946722	0.0000366870242147258	0.0000172053532727279	0.0000590209732077367	0	0.0000201948308808696	0	0	0	0	0	0.000001133399927341	0	0	0	0	0.000000623966574878735	0.0000506430064090927	0	0	0.00000232990923067783	0	0	0	0	0.00000258567120236837	0	0	0	0	0.0000025929666971403	0	0	0	0	0	0
AC116428.1	0.00000265222764761256	0.00000809632307755927	0.00000281332021717375	0	0.00000234422839909505	0.00000352948904441659	0	0	0.0000032516310364722	0.00000573387629492472	0	0	0	0	0	0	0	0	0	0.0000038632018832902	0	0	0.00000461531331768228	0	0.000000265579716759159	0	0.000000143469603294961	0.00000981759171928736	0.0000150795967492839	0.0000012933457925137	0	0	0	0	0	0.00000196244402810485	0	0	0	0	0	0	0	0	0	0	0	0	0	0	0	0	0	0	0	0.0000111666942434209	0.00000201124385179265	0	0	0	0.000000535495232382547	0	0	0	0.00000143844071867478	0	0.00000409812303466875	0	0	0	0	0	0.00000166064419773152	0.00000147088266553446	0.00000152937227041619	0	0	0	0	0.000000724781216156883	0	0	0.00000238704187147226	0	0.000000314311567932786	0	0	0	0	0
AC005041.5	0.000000150935035270662	0	0.000000147557982557263	0	0	0.000000556541506997696	0	0	0.000000404687226791007	0	0	0.0000000918709696479166	0	0	0	0	0	0	0	0	0.0000000704706800650921	0.000000245024789047882	0.000000359702703249295	0	0.0000000135873164279536	0	0.0000000332727945963515	0.000000134773553771331	0.000000303211562944081	0	0	0	0	0	0	0.00000119182613397553	0	0.000000349936076774021	0.000000281429578918968	0	0	0	0	0	0	0	0	0.0000000239461829972691	0.000000387774172503055	0	0.000000179205480801446	0.000000141559680430206	0.00000224076157766695	0	0	0.000000369138825519752	0.000000291312323058805	0.0000000130213691589128	0.0000000531892311006138	0	0	0	0	0.0000000336065240958178	0.000000113619552549995	0	0	0	0.0000000542386266248916	0	0.0000011598356585832	0.000000306365053144808	0.000000304317744249539	0.000000283276337112325	0	0.000000437502214832361	0	0.000000193029248642303	0.0000000454550516118788	0	0.0000000773397743543331	0	0.0000000338413419470681	0.00000102198982924029	0	0	0.000000399231894002283	0	0	0
AC012060.1	0	0	0.000000588505421334456	0	0	0	0	0	0	0	0	0	0	0	0	0	0.0000000552091570734009	0	0	0	0	0	0	0	0	0	0	0.000000254066404054535	0	0	0	0	0	0	0.000000445869810712816	0.000000186421470487004	0	0	0	0	0	0	0	0	0	0	0	0	0.000000123084127778488	0	0.000000130010887597043	0	0	0	0	0	0	0	0.0000000258503673533848	0	0.0000000312077580722364	0	0	0	0	0.000000102876431329088	0	0	0	0.00000161598023300968	0	0	0.000000672816558349442	0.000000074635623624735	0	0.0000019450696593621	0	0	0	0	0	0	0	0.00000194377811944957	0.000000256457252249912	0	0	0	0	0
