## Supplemental Table 1 for "EZH2-driven immune evasion at disease presentation defines a targetable high-risk subset of acute leukemia exemplified by t(16;21) FUS::ERG AML" (part 45 of 45)

	nmf1	nmf2	nmf3	nmf4	nmf5	nmf6	nmf7	nmf8	nmf9	nmf10	nmf11	nmf12	nmf13	nmf14	nmf15	nmf16	nmf17	nmf18	nmf19	nmf20	nmf21	nmf22	nmf23	nmf24	nmf25	nmf26	nmf27	nmf28	nmf29	nmf30	nmf31	nmf32	nmf33	nmf34	nmf35	nmf36	nmf37	nmf38	nmf39	nmf40	nmf41	nmf42	nmf43	nmf44	nmf45	nmf46	nmf47	nmf48	nmf49	nmf50	nmf51	nmf52	nmf53	nmf54	nmf55	nmf56	nmf57	nmf58	nmf59	nmf60	nmf61	nmf62	nmf63	nmf64	nmf65	nmf66	nmf67	nmf68	nmf69	nmf70	nmf71	nmf72	nmf73	nmf74	nmf75	nmf76	nmf77	nmf78	nmf79	nmf80	nmf81	nmf82	nmf83	nmf84	nmf85	nmf86	nmf87	nmf88	nmf89	nmf90
AL138824.1	0	0.00000219878737379369	0.00000387502905715344	0	0	0.00000075568241731863	0	0	0.00000387809054887511	0.000000191793543054377	0.00000188354338487475	0	0	0	0	0	0	0	0.00000110909075557004	0	0.000000263896249618291	0.00000522096814724356	0	0	0	0	0.00000129855049344297	0.00000469229465492618	0	0.00000226691264422395	0	0.000000287055802271576	0.00000463442777606463	0	0.0000027522925695586	0.0000213933630706206	0	0.000000106936175961492	0	0	0	0	0	0.0000036125252669125	0	0	0	0	0.0000010619683940414	0	0.0000013757520828295	0	0.00000446440790768994	0.000000400432581249693	0	0.00000432896443117561	0.00000143290449128903	0.00000276548417202475	0	0	0	0.000000287169673042585	0	0	0.00000552940608190808	0	0.00000493893130813927	0	0	0.000000714045312782326	0.0000115065048008905	0	0	0	0.000000114964657697104	0.00000103337988260558	0	0.000000147237462198699	0.00000213774825039332	0.00000667078594122569	0.00000244719276490527	0	0.00000580841554089036	0.0000236290072005456	0	0	0	0	0	0
AJ011931.2	0	0	0.00000466001396438784	0	0	0	0	0	0	0.00000953871448808424	0	0.00000143400515215357	0	0	0	0	0	0	0	0.000000445815086441674	0.00000524045331448376	0.00000726130375456578	0.00000216984366732027	0	0	0	0.00000851216366127551	0	0.000020089259571179	0.00000658306299868971	0	0	0.00000177460631585982	0	0	0	0	0	0	0	0	0	0	0	0	0	0	0	0	0.0000109717285539106	0.00000611386272260405	0.00000218560324955649	0	0	0	0	0.0000135091720342208	0.00000119722926664844	0	0	0	0	0	0.0000000908605779826214	0.000000295908276615026	0.00000719041264330905	0	0	0	0.0000337373551347926	0	0	0.00000630885198162546	0.0000103041848513778	0	0	0	0.0000385067733957523	0	0	0	0	0.00000410617127450243	0.00000786049436381596	0	0	0	0	0	0
AL355881.1	0	0	0	0	0	0	0	0	0	0	0.00000155493489659712	0	0	0	0.000000429359024719859	0	0	0	0.00000115566562352261	0	0	0	0	0.000000456914541839419	0	0.000000522275663395929	0.000000643160815450855	0	0	0	0	0.00000197914797939411	0	0	0.00000231072252516056	0.00000563581539731984	0	0	0	0	0	0.00000433377452033693	0.00000063001071725977	0	0	0	0.000000465517396214911	0	0.00000000735349975035754	0.0000014048502565095	0	0	0.00000189407677056787	0	0.00000231004978140369	0	0	0	0.000000608395546263976	0	0	0	0.00000391637162008453	0.0000000687989196214401	0	0	0	0	0	0	0.00000557139522220374	0	0.000000219868329298216	0.000000413896608975687	0.000000755520906205613	0.000000670227321743925	0	0	0.000000415481386184863	0	0	0	0	0.00000073395865880808	0.000000148622106544029	0.00000108501772522042	0	0.00000607983192492215	0	0
AC006427.2	0	0	0.00000338211129381664	0	0	0	0	0	0	0	0	0	0	0	0	0	0	0	0	0	0	0.000000868279953800591	0	0	0	0	0	0	0	0	0	0	0	0	0	0.00000112215655810323	0	0	0	0	0	0	0	0	0	0	0	0	0	0	0	0	0	0	0	0.00000365187247640534	0.00000184505381708727	0	0.0000061799068199791	0	0	0	0	0	0	0	0.00000131187994822016	0	0.00000784595474529541	0.000000481316757377653	0.00000164947459084616	0	0.000000108422388298317	0.00000542929544275376	0	0.000000844017013481394	0	0	0.000000209604372731253	0	0	0	0.000000499946756031138	0.00000216767024253371	0	0	0	0	0	0
AC096589.1	0	0	0	0	0	0	0	0	0.000000393058495049156	0	0	0	0	0	0	0	0	0	0	0	0	0	0	0	0	0	0	0.000000881111629779636	0	0	0	0	0.00000042291801554671	0	0	0	0	0	0	0	0	0	0	0	0	0	0	0	0.000000184128384600565	0	0	0	0	0	0	0	0	0	0	0	0	0	0	0	0	0	0.00000353799267157076	0	0	0	0	0	0	0	0.000000215492877347835	0	0	0	0.000000892495526005307	0	0	0	0.00000213994024615121	0.000002802442330557	0	0	0	0	0	0
AC055840.1	0	0	0	0	0	0	0	0	0	0	0	0	0	0	0	0	0	0	0	0	0	0.0000000920674339461351	0	0	0	0	0	0.00000059603912471988	0	0	0	0	0	0	0	0.000000204863575855889	0	0	0	0	0	0	0	0	0	0	0	0	0	0	0	0	0	0.0000000396578561828769	0	0.0000000174492897252946	0	0	0.0000000359865188647779	0	0	0	0	0	0.000000124198007943798	0	0.0000000417283429530526	0	0.000000198348618178931	0	0	0	0	0	0.00000000601381804921053	0	0	0	0	0	0	0	0.000000257533035629515	0.00000172716264977104	0.000000993611714481068	0	0	0	0	0
AC080132.1	0	0	0	0	0	0.00000018621578140035	0	0	0	0	0	0.0000000507370258790992	0	0	0	0	0	0	0	0	0	0	0	0	0	0	0	0.00000101296113308118	0	0	0	0	0	0	0	0.000000492218626385784	0	0	0	0	0.000000301649262263488	0	0	0	0	0	0	0	0.000000797346267562543	0	0	0	0	0	0	0	0	0	0	0	0	0	0	0	0.000000538152052943728	0	0	0	0.000000181650679777171	0	0.000000995177761468769	0	0.000000442864750753577	0	0	0	0	0	0.000000106013212425524	0.000000388242116267738	0	0	0.000000387979114675168	0.0000084585632039309	0	0	0	0.0000042451509407092	0.00000069290343533571	0
AC084212.1	0	0	0	0	0	0	0	0	0	0	0	0	0	0	0	0	0	0	0	0	0.000000121251552533539	0	0	0	0	0	0	0.000000428136397432968	0	0	0	0	0.00000185188017137425	0	0	0.00000049024198707323	0	0	0	0	0	0	0	0	0	0	0	0	0.000000196141220757761	0	0	0	0	0	0	0	0	0	0.000000209478598371126	0	0	0	0	0	0.000000609452287924703	0	0.00000051402725074563	0	0.000000595151470293196	0	0	0	0	0.00000110911584728765	0.000000329572682546784	0	0	0	0.000000647208976195339	0	0	0	0.00000136182645051817	0.00000268976323435779	0	0	0	0	0	0
AC015660.5	0	0	0	0	0	0	0	0	0	0.000000568685260177281	0	0	0	0	0	0	0	0	0.00000169844120431952	0	0	0	0	0	0	0.00000154968837159816	0	0.000000573913136571503	0	0	0	0.000000883119046761004	0	0	0	0.000000676275457655403	0	0.0000000883676196261108	0	0	0	0	0	0	0	0	0	0	0.000000327166032587109	0	0	0	0	0	0	0	0	0	0.000000352071652613942	0	0	0	0.0000000915205844320423	0.0000000728457558886361	0.0000000915882686469714	0	0	0	0.000000281966443947301	0.000000210678031278783	0.00000365203263808035	0	0	0	0.000000011583529392274	0.0000000871303606099732	0	0	0	0	0	0	0	0.00000574171279908958	0	0	0	0	0	0
AC009141.1	0.0000128511960301096	0.00000337994986892897	0.00000937306587142106	0.00000461190452170922	0.000014890107252727	0	0	0	0.00000754921063515481	0.0000192681164956676	0	0	0	0	0	0	0	0	0	0.000000937509090074075	0.00000380625443518101	0.0000108059644999136	0	0.000000329059275701195	0	0.00000227505476744871	0.00000291501199064989	0	0	0	0	0	0	0	0	0	0	0	0	0	0	0	0	0	0	0	0	0	0	0	0.0000120669678540949	0.000000301492516099376	0	0	0	0.00000110897768026232	0.00000253416200192332	0.00000146468662330757	0.000000574924574342564	0	0	0	0	0.00000118938347630189	0.00000492027308250579	0.00000114585134493	0	0	0.0000049196647812834	0.00000370129395355122	0	0	0.00000105906654744481	0.0000041340174412236	0.000000485219189628885	0	0	0.000000256361737080136	0	0	0	0	0.00000426122309759684	0.00000108288977098807	0	0	0	0	0	0
AC092745.5	0	0	0.00000903345701112859	0	0.00000158611260608095	0.00000130966597666898	0	0	0.000000418223033480197	0.00000502264786290686	0	0	0	0	0	0	0	0	0	0	0.00000675405156559164	0	0	0	0.0000037024209241358	0.0000023491449070769	0	0	0	0	0	0.0000026708630202731	0.00000309273896693405	0	0.000000398644387258783	0.00000312412134345756	0	0.00000405094162039787	0	0	0	0	0	0	0	0	0	0	0	0	0.00000371327495459837	0.00000345877576724206	0	0.0000103984839581844	0	0.0000050554078386162	0.00000551990141661534	0.00000292075540616241	0.00000101451322856009	0	0.00000180638950858752	0.00000282148153274353	0	0	0.00000218754226704386	0.00000514342392191708	0.00000431162983129544	0	0.00000911042628820959	0.00000402264639785796	0	0	0	0.0000131297784740669	0	0.00000201026082136728	0	0	0.00000556317841866977	0.00000442731254612916	0	0	0.00000650877135821956	0.00000403063013538061	0.00000305385912205606	0	0	0	0	0
AC112236.3	0	0.000000100097719621692	0.000000716216500373745	0	0.000000354857965168915	0.000000702167393318061	0	0	0	0.000000641591733295855	0	0.000000309275857118043	0	0	0	0	0	0	0	0	0	0	0.00000107202552592059	0.000000756763339867114	0	0.000000332607388485052	0	0.00000068464306635364	0	0	0	0.000000114076633381184	0	0	0	0.00000470488480944946	0	0.000000266081113989882	0	0	0	0	0	0.000000593362979004715	0	0	0	0	0.00000107670535073239	0	0.000000889638582746582	0	0	0.000000049552699150167	0	0.0000012063661756919	0	0.00000041321131189872	0	0	0	0	0	0.0000000193743315940547	0	0	0	0	0.0000016556918132549	0.000000334650087358522	0.00000149427276688167	0	0	0.00000133577382737418	0	0	0	0	0	0	0	0.00000696742599184498	0.00000103894762011884	0.00000943290220637531	0	0	0	0.00000147666337275764	0.0000171065343384229	0
AC090515.6	0	0.0000000454259774934433	0.000000146892716794106	0	0.000000728394662507717	0.000000107080375967371	0	0	0	0.0000000818100700416655	0.0000000461005422461007	0	0	0	0	0	0	0	0	0	0	0.000000258796643920286	0.000000224541194767637	0	0.000000187998953075647	0	0.0000000448186421794369	0	0	0	0	0	0	0.0000002508281853555	0	0.000000628474194161567	0	0.000000358495105392612	0.00000068666464913025	0	0	0	0	0	0	0.000000412101337336235	0	0.000000272993313160817	0.0000000590562801074608	0	0	0	0.00000426585353134445	0.00000154111436709962	0.000000265017966914017	0.000000830122663740309	0.0000000286032149824981	0.000000434811525585738	0	0	0.00000000816204443226309	0	0.000000154579440002812	0.000000577306908854138	0.000000954883498047344	0	0.000000574276042959517	0	0.000000768742250632723	0	0.00000375577914607898	0	0	0.000000719659945113295	0.000000119671542433709	0.000000161810042334125	0.0000000999021631073959	0	0.00000048473234976293	0	0.0000000883657282981804	0	0.000000342904249047355	0	0.000000118397172388976	0	0	0	0	0
AL049569.2	0	0	0	0	0	0.0000000166156103287458	0	0	0	0	0	0.00000000455416400502201	0	0	0	0	0	0	0	0	0	0	0	0	0	0	0	0	0	0	0.00000001619149178526	0	0	0	0	0.0000000240597665609681	0	0	0.0000000199222395273858	0	0	0.00000000504032538824253	0.00000000930932108830889	0	0	0	0	0	0	0	0	0	0	0	0	0.00000000224329966907662	0	0.0000000756455328748772	0	0	0	0	0	0	0	0	0	0	0.0000000576341763016765	0	0	0	0.000000077614519118734	0	0	0	0	0	0.00000000610071653502073	0	0	0	0	0.000000197053177209623	0.0000000509302453832967	0	0	0	0	0
AL139286.2	0.0000527377973234119	0.0000265611028947038	0	0	0.0000461837687745353	0.000037620128409239	0	0	0	0.0000173479496614405	0.000000852786945097409	0	0	0.0000291016287548452	0	0	0.00000221590309472497	0	0	0	0	0	0.00000658038537266241	0.00000043046785533351	0.00000303388048229847	0.00000434925267075551	0.00000644465936184694	0.0000255914344918074	0.00000318659909336571	0	0	0	0	0	0.0000598433946826387	0	0	0	0	0	0	0	0	0	0	0	0	0	0	0	0.00000586813246102627	0	0	0.00000533187200704861	0	0.000018448916382318	0.00000524541698410101	0.0000101225798102069	0	0	0	0	0	0.00000288091142140225	0	0	0.00000579985701366726	0	0.0000135288078156362	0	0	0	0	0.0000109177528888779	0.00000631053882238358	0	0	0	0.00000480550579403789	0	0	0	0	0.0000959051013388692	0	0	0	0	0	0
AL590235.2	0	0	0.00000013471539617411	0	0	0	0	0	0.000000527109753682783	0	0	0	0	0	0	0	0	0	0	0	0	0	0	0	0.00000020602277033655	0	0	0.00000130954045394872	0	0	0	0	0	0	0	0.00000254229380166663	0	0	0	0	0	0	0	0	0	0	0	0	0	0	0.000000697791842659501	0.000000216651312201748	0	0.000000272590831744321	0	0.000000816660912471494	0	0	0	0	0	0	0	0	0	0	0.000000401298995318147	0	0.000000596241331943199	0	0	0	0	0.000000183525728447904	0	0	0	0	0	0	0	0	0.0000000121294642761178	0.00000208142291097504	0	0	0	0	0	0
Z69667.1	0	0	0	0	0	0	0	0	0	0	0	0	0	0	0	0	0	0	0	0	0	0	0	0	0	0	0	0	0	0	0	0	0	0	0	0	0	0	0	0	0	0	0	0	0	0	0	0	0	0	0	0	0	0	0	0	0	0	0	0	0	0	0	0	0	0	0	0	0	0	0	0	0	0	0	0	0	0	0	0	0	0	0	0	0	0	0	0	0	0
AP001595.2	0	0	0	0	0	0	0	0	0	0	0	0	0	0	0	0	0	0	0	0	0	0	0	0	0	0	0	0.000000139728020086138	0	0	0	0	0	0	0	0.0000000904449742922137	0	0	0	0	0	0	0	0	0	0	0	0	0	0	0	0	0	0	0	0	0	0.0000000332251007090702	0	0	0	0	0	0	0	0	0	0	0.000000060757102643482	0	0	0	0	0	0	0	0	0	0	0	0	0	0.0000000430074820503703	0.00000142619312892843	0	0	0	0	0.00000020114612635186	0
AC078874.1	0	0	0.00000116275768583462	0	0	0.000000294015031576721	0	0	0.00000104538898395072	0	0	0.0000000154856497246628	0	0	0	0	0	0	0	0	0	0	0.000000884431907777823	0	0	0	0	0.0000023960560817805	0.000000768709767393765	0.000000342469585854257	0	0	0	0	0	0.00000543053046948477	0	0.000000415591346935269	0	0	0	0	0	0	0	0	0	0	0	0	0	0	0	0.000000866566628896194	0	0.00000149172567874094	0.000000214552950838072	0	0.000000227701544397798	0	0	0.00000000705468776848068	0	0	0.00000026971751567009	0	0.000000262706021493757	0	0.00000107226964591315	0	0.000000368534294101132	0	0	0	0	0.000000126114363748483	0	0.000000345322578770113	0.000000377684635151068	0.000000264608459387786	0	0	0.000000160078478939093	0.00000308653984318809	0	0	0	0	0	0
AC093675.1	0	0	0.000000849072156663865	0	0	0.000000297670179501536	0.00000062549701378142	0	0	0	0	0	0.000000305856984165829	0	0	0	0	0	0	0	0.00000184441521054704	0	0.0000000863002144176013	0	0.00000119836253314647	0.0000032450662002503	0.000000457562419425882	0.000000251826695285084	0	0	0	0.00000964418926139009	0	0	0	0.000000528906724649296	0.00000000681769757718588	0	0	0	0	0	0	0	0	0	0.00000241467067778852	0	0.000000761397933700552	0	0.00000108412031900875	0.00000048261031260905	0	0	0	0	0.00000126874466609827	0.00000146064795162351	0.000000629290086198841	0	0	0	0.000000467193140248868	0	0.0000017980077773421	0.00000187892269298781	0.00000173888630450679	0	0	0	0	0.00000019400996195937	0.000000609403459438243	0	0.00000128687684101221	0.000000069652848178119	0.00000012776879219072	0	0.000000523057966112614	0	0	0	0.00000132783999717688	0.000000762216523299489	0.0000000201472404850594	0	0	0	0.00000333867322468081	0
AC108488.2	0.000000384375526581884	0	0.000000563943639646724	0.0000000741577293206158	0.000000580560232439374	0.000000830824229937045	0.0000000524792945372992	0	0	0.00000102641352047176	0	0	0	0	0	0	0.000000759489627898718	0.000000121518315859545	0	0.000000129349503184371	0.0000000145349596434731	0	0.000000580094192637889	0	0.000000742428614064766	0	0	0.000000110653041502413	0	0	0	0	0	0.000000567670703193472	0	0.000000640506362812307	0	0.000000116688132108019	0.000000303428377707367	0	0	0	0	0.00000016560274578717	0	0	0	0	0.0000000616090902878283	0	0	0	0.00000371033441837392	0.00000202027803893281	0	0.000000735834044987007	0.000000434803760989877	0	0.000000126704325692929	0	0	0	0	0	0.000000791367797593097	0	0.000000308833151127346	0	0	0	0.00000174755859669537	0	0.000000411378335574442	0.000000339939743705158	0.000000493312830268195	0.0000000340965539953452	0.000000172876299354785	0	0.000000537587437277417	0	0	0	0	0.000000286983168301731	0.000000355174616358113	0	0	0.000000359541821815191	0	0
AL160154.1	0	0	0	0	0	0	0	0	0	0	0	0	0	0	0	0	0	0	0	0	0	0	0	0	0	0	0	0.0000000878575360782025	0	0	0	0	0	0	0	0.0000000370093874690396	0	0	0	0	0	0	0	0	0	0	0	0	0.000000106617414138727	0	0	0	0	0	0	0	0	0.000000020319254231912	0	0	0	0	0	0	0	0	0	0	0.0000000288103668778381	0	0	0	0	0	0	0	0	0	0	0	0	0	0.00000000845285515296926	0.000000762814924233169	0	0	0	0	0	0
AC123512.1	0	0.00000110904946989025	0	0	0	0	0	0	0	0	0	0	0	0	0	0	0	0	0	0	0	0.00000806519550705245	0.0000803589052064158	0	0.000000672599813514719	0	0	0.000033265548805753	0.0000544283235204135	0.00000117427564116802	0	0	0	0	0	0.00000664373070664162	0	0	0	0	0	0	0	0	0	0	0	0	0	0	0.0000138300200098139	0	0	0.00000192769515635677	0	0.0000185792594401246	0	0	0	0	0	0	0	0	0	0	0	0	0	0	0	0	0	0	0	0	0	0	0	0	0	0	0	0.00000157695602737797	0	0	0	0	0	0
AC006459.1	0	0	0.0000000217698130389103	0	0	0	0	0	0	0	0.0000000162066684747211	0	0	0	0	0	0	0	0.000000000433751631097184	0	0	0	0	0	0.0000000292050439786077	0	0	0.000000104814173563239	0	0	0	0	0	0	0	0.000000110297946258019	0	0	0	0	0	0	0	0	0	0	0	0	0.000000286807099886768	0	0	0	0	0	0	0	0	0.000000140568440127305	0	0	0	0	0	0	0.0000000372054537289791	0	0	0	0.000000114676513749689	0.0000000859741894448466	0.000000323232388722273	0	0	0	0	0	0	0	0	0	0	0	0.0000000295397792667106	0.00000118777858096629	0	0	0	0.000000764629321640272	0	0
AC024560.4	0	0.00000160704055512251	0.0000153271733197461	0	0.0000128400929579549	0.00000332677048848291	0	0	0	0.0000153401234511629	0	0.00000488355317199408	0	0	0	0	0	0	0	0	0.0000109123422714706	0.0000151032170453237	0.00000953220013738703	0.000000230621753467821	0	0	0.00000861454814358696	0	0	0	0	0	0	0	0	0.000000558823590971736	0.0000016250633277568	0.00000130282640454046	0	0	0	0	0	0	0	0	0	0	0	0.00000115451957429125	0.0000141243607864674	0	0	0	0	0.0000126700548852179	0.0000180014581483608	0	0	0	0	0	0	0	0.00000447396166081661	0.00000695095222826732	0	0	0.0000194238942025019	0	0.00000646834887949131	0	0.00000372738871431131	0.0000111888619063705	0.00000386827865202217	0.00000453951238873733	0.00000297825612191166	0.0000120885626685912	0	0	0	0	0.00000337172580923512	0.00000214573223058741	0.00000114441669633159	0	0	0	0	0
AC087269.3	0	0	0.0000000471091678259674	0	0	0	0	0	0.0000000893485384745832	0	0	0	0	0	0	0	0	0	0	0	0.0000000284775769301269	0	0	0.0000000509000479455301	0	0	0.0000000286037060282882	0.0000000236213855542509	0	0	0	0	0.000000263627617221466	0	0	0	0	0	0	0	0	0	0	0	0	0	0	0	0.000000074162935542586	0	0	0	0	0	0	0	0	0	0.0000000108629468307798	0	0	0.00000011701032271854	0	0	0	0	0	0	0	0	0	0	0	0	0.000000047170929283244	0	0	0	0	0	0	0	0	0.000000268180941797239	0	0	0	0	0	0
AC009533.3	0.000000328122419595901	0	0	0.00000124657434569433	0.00000121133428736135	0	0	0	0.0000015614359229641	0.00000232221094482258	0	0	0	0	0	0	0	0	0	0	0	0	0.00000013794691053729	0	0	0	0.000000093117138005387	0	0	0	0	0	0	0	0	0.000000067633756721229	0	0.00000118191781757541	0	0	0	0	0	0	0	0	0	0.000000336579137686151	0	0	0.000000415501725972566	0	0	0.00000039269303702589	0	0.00000343018820575963	0	0.0000000581136231254022	0.000001037484421956	0	0	0	0	0	0.000000225485357152	0	0.00000826801754920632	0	0	0	0	0	0.000000418495789547898	0.0000012402020088297	0.000000469447643660957	0	0	0	0	0	0	0	0.00000377391356161162	0.00000107504566979141	0	0	0	0	0	0
AC006008.1	0.000000764854588685368	0.0000102529646830353	0.0000211516136043212	0	0.0000132383779510126	0	0	0	0.000013106974297071	0.00000628577275702739	0.0000137821972989595	0.00000446518102493637	0	0	0	0	0	0	0	0.00000584278499729141	0.0000143704620366748	0.0000102865353179016	0.000000436175717280005	0	0	0	0.00000973551239876197	0.0000046111912968946	0.00000444926323830572	0.00000198625827256477	0.00000242604801273882	0	0	0	0	0	0.00000772418880182409	0	0.00000887694833196712	0.0000196981748706419	0	0.0000112930029171333	0	0	0	0	0	0	0	0	0.0000070932262306369	0	0	0	0	0	0.0000117920012990828	0.000010924197551676	0	0	0	0	0	0	0.00000526671185231997	0.000002193958869787	0.000000973177773287405	0	0.00000194022727656441	0.00000361618559622292	0	0.00000808226480890535	0.00000519065957420412	0.00000268492636035067	0	0.0000194451138428416	0	0	0.0000186306736872211	0	0	0	0.00000640617875232327	0	0.00000833136910577609	0	0	0	0	0
AC092943.2	0	0	0.000000216533913012394	0	0	0	0	0	0	0	0	0	0	0	0	0	0	0	0	0	0	0	0	0	0	0	0	0.000000115658623819732	0	0	0	0	0	0	0	0.000000939018397927003	0	0	0	0	0	0	0	0	0	0	0	0	0.00000161285270516743	0	0	0	0	0	0	0	0	0.00000020207968040217	0	0	0	0	0	0	0.00000418985829923644	0	0	0	0	0.000000219975831467635	0.0000000592539432797678	0	0	0	0	0	0	0	0	0	0	0	0.0000000548523976862556	0.00000218199922708402	0.000000000815971845387629	0	0	0.00000228961169729761	0	0
AL365214.3	0	0	0	0	0	0	0	0	0	0	0	0.00000000118789349435339	0	0	0	0	0	0	0	0	0	0	0	0	0	0	0	0.000000155211370123128	0	0	0	0	0	0	0	0.0000000793514903393586	0	0	0	0	0	0	0	0	0	0	0	0	0.0000000705934936776377	0	0	0	0	0	0	0	0	0.00000000495746070549071	0	0	0	0	0	0	0.00000000307226998782694	0	0	0	0.0000000306443847290589	0	0	0	0	0	0	0	0	0	0	0	0	0	0	0.00000134813372557412	0	0	0	0	0	0
AC096992.3	0	0	0.00000040806383861048	0	0.000000056782058248475	0.0000000327943942602328	0	0	0.00000000855631823369188	0.000000195121426586078	0	0.000000106680049836769	0	0	0	0	0	0.000000234580350813522	0	0	0	0.0000000020010231008815	0.0000000398315922281167	0	0	0.0000001863764016896	0.0000000735363906669494	0.000000495661923615108	0.000000108116756858525	0	0	0	0	0	0	0.000000707986597358608	0	0.000000164458453607497	0	0	0.0000000123866593300048	0	0	0.000000171927882931524	0	0	0	0	0.000000150787206021094	0	0.000000187328889220995	0	0	0.0000000688269427655699	0	0.0000000781242951114391	0	0.000000177040162346605	0	0	0	0	0	0.000000000392245257686879	0.000000100034387527697	0	0.000000311912177006693	0	0.000000683169243304065	0.0000000117610615893615	0.000000574909686479984	0	0	0.0000000261096283658155	0.000000148315951900466	0	0.000000132685262767063	0	0.0000000894210587882524	0	0	0	0	0.00000197166737499332	0.0000000297215028002147	0	0	0.000000544086910230527	0	0
ABBA01045074.1	0	0.000000155535150188864	0.0000000251549293572992	0	0	0	0	0	0	0	0	0	0	0	0	0	0	0	0	0	0.0000000739709570327367	0	0.0000000106337432401985	0	0	0	0.0000000626457557864966	0.00000000479662677655077	0	0	0	0	0	0	0	0.0000000550579688854987	0.000000123834903251093	0	0	0	0.00000000614407484088049	0	0	0	0.0000000177451779629573	0	0	0	0	0	0.000000036704798871495	0	0.000000082924383527127	0.0000000940603737609159	0	0.0000000520030423508058	0	0.000000125250669033451	0.00000000843540185372117	0.000000583188103080009	0	0	0	0	0.0000000906555005073742	0	0	0	0	0	0	0	0	0.000000196659089887977	0.0000000118185843129028	0	0	0	0	0	0	0	0.0000000325219088027731	0.000000304278781083275	0	0	0	0	0	0
AC022308.1	0	0	0	0	0	0.0000000179245365778981	0	0	0	0	0	0	0	0	0	0	0	0	0	0	0	0	0	0	0	0	0	0.000000107357307142504	0	0	0	0	0	0	0	0.000000141982841221147	0	0	0	0	0.0000000960808503498914	0	0	0	0	0	0	0	0.0000000893975519569132	0	0	0	0	0	0	0	0	0	0	0	0	0	0	0	0	0.0000000271511664681795	0	0	0	0	0	0	0	0	0	0	0	0	0	0	0	0	0.0000000805043193149194	0.000000833729250463148	0	0	0	0.000000475012960286127	0	0
AL035411.3	0.000000956154960200403	0.00000087320611494534	0.00000699321819480078	0	0.00000720447973711813	0	0	0.000000164673062760639	0.0000103957434278049	0.0000187497133286219	0	0.00000770068817130542	0	0	0	0	0	0	0	0.00000334939934427019	0	0.00000628349139884618	0.00000295310845626593	0	0	0.00000469635818831411	0.00000122255654864054	0	0	0.00000745124082575393	0	0.00000080536005930036	0	0	0.000000692765773669428	0.000012088292906779	0.00000505684730442494	0.00000949577721817579	0	0.00000756959076183873	0	0	0	0.00000229595650451706	0	0	0	0	0	0	0	0	0.0000503541066345161	0.00000274752186049819	0	0.00000386254218876671	0.000000976331486610176	0.000000202820079100827	0.000000124217906342492	0	0	0	0	0.00000354592949827867	0.00000242251306700075	0.000000930009214003104	0.00000375153700409312	0.00000641163109751213	0	0.00000017939750246763	0.0000186968408175511	0	0	0.0000014540091142223	0.000000943720447360575	0.000000487465262167312	0	0.00000723923926587126	0.0000011085726648821	0.00000206979261486269	0	0	0	0.00000851981132197168	0.0000015124783642665	0	0	0	0	0
AC133681.1	0	0	0.00000177689846538195	0	0	0	0	0	0	0	0	0	0	0	0	0	0	0	0	0	0	0	0	0	0.000000368134303475296	0	0.00000407664639194045	0	0	0	0	0	0	0	0	0	0	0	0	0	0	0	0	0	0	0	0	0	0	0	0	0	0	0	0	0.0000000916478628149458	0	0	0.000000909585162656076	0	0	0	0	0	0	0	0	0	0	0.000000194422191551364	0	0	0	0.000000266809401828887	0	0	0	0	0	0	0	0	0	0.00000295643351591373	0	0	0	0	0	0
AC004522.4	0.0000000686661913484403	0.0000000476611414344176	0.000000123798864148881	0	0.000000330135182890833	0.000000168230368275178	0	0	0	0.000000104344367192039	0.0000000731612113268097	0.0000000728041345638122	0	0	0	0	0	0	0	0.000000043706454655805	0.0000000135841735471588	0.0000000272179949244745	0	0	0	0.000000120649876625915	0.000000037754663217772	0.000000135670672718152	0.0000000685279569632404	0.0000000834864610798369	0	0.0000000343442168286183	0	0.0000000513144553676648	0.000000101967465768296	0.000000803141975393877	0	0	0	0	0	0	0	0	0	0.000000684716714440423	0	0	0.0000000226467539321438	0.000000401165244914226	0	0	0.00000045982023207885	0.000000578611512546347	0	0.000000135709244311037	0.0000000244853006385448	0	0	0	0	0	0	0.0000000523093336278678	0.0000000194478122965874	0	0	0	0.000000148109798492504	0	0.000000746159681341589	0	0	0.000000114337090213164	0.00000067384079660996	0	0	0	0	0	0.000000207841633070657	0	0	0.00000120368762724717	0	0	0	0	0	0
AC068787.2	0	0	0	0	0	0.00000000782291932368484	0	0	0	0	0	0	0	0	0	0	0	0	0	0	0	0	0	0	0	0	0	0.000000241996593812622	0	0	0	0	0	0	0	0.000000118276362310797	0	0	0	0	0	0	0	0	0	0	0	0	0.000000369700112021877	0	0	0	0	0.0000000101512292542048	0	0	0	0	0	0	0	0	0	0	0	0	0	0	0.0000000537240132478139	0	0	0	0.00000000207306280616183	0	0	0	0	0	0.0000000686005826911145	0	0	0	0	0.00000166737844666934	0	0	0	0.00000126105402903415	0	0
AC004522.5	0	0	0.00000123384452827034	0	0	0	0.00000375757375699257	0	0.0000007903035475565	0.000000637198841425572	0	0.0000000865896952705996	0	0	0.000000841692306895547	0	0.00000147016878843032	0.00000108731900560455	0.00000153638045123497	0	0	0	0	0	0.00000205026688838037	0	0.00000158094182436001	0	0	0.000000180255546097768	0	0	0	0.000000376266391265782	0	0.00000131336432184573	0	0	0.000000779226775168033	0	0.00000161194632905008	0	0	0.000000210463723105229	0	0	0	0	0.0000054290406513313	0	0.00000164012671176157	0	0	0.00000216943142685556	0	0.000000917129880623898	0.000000892839242617143	0.000000415294467018466	0.000000732849676896847	0	0.00000152532113456073	0	0	0	0	0.00000160154752680219	0.0000013262805039768	0.00000164957933234295	0.000000540205035499952	0.0000000873091726337046	0.00000218730568611247	0.00000168822279912323	0	0.00000027473533736748	0.0000013073779575032	0.00000047058506636619	0.000000294355316516005	0	0.000000356789435766135	0	0.000000584566050823277	0	0	0.00000122674009417407	0.000000511542423327832	0	0	0	0	0
AL139815.1	0	0	0.00000010906851208882	0	0	0.000000233033772195075	0	0	0	0.000000132237203743063	0	0	0	0	0	0	0	0	0	0	0	0	0	0	0	0	0	0.000000131280827258047	0	0	0	0	0	0	0	0.00000082140667778136	0	0.000000717431038920773	0	0	0.000000047943646519849	0	0	0	0	0	0	0	0.000000457358568157436	0	0	0	0	0	0	0.00000000635002029706555	0.000000911167126182635	0	0.000000845803249227205	0	0	0	0	0.00000078700432101276	0.000000215118782009187	0.00000114664391479642	0.000000438394369322149	0	0	0	0.00000154389919577452	0	0	0.000000455848847955734	0	0	0	0	0.000000482047933041269	0	0	0	0.000000405388663242395	0.00000349599188069683	0	0	0.00000115165878161604	0.00000297835698987321	0	0
AP002505.3	0	0	0.00000298863808428547	0	0	0	0	0	0	0	0	0	0	0	0	0	0	0	0	0	0	0.00000519355882312503	0.00000369401101673145	0	0	0	0.00000589728924690741	0.00000337125495339064	0.00000905796981159981	0	0	0	0	0	0	0.000000173877522362343	0	0	0	0	0	0	0	0	0	0	0	0	0	0	0.0000013311542950502	0	0	0	0	0	0	0.00000914254281479751	0	0.0000136377958702482	0	0	0	0	0.00000372204449481205	0	0.00000207480154710062	0	0.00000175750735533938	0.00000191406911461545	0	0	0.00000425385993413682	0	0.0000041244509066142	0	0	0	0	0	0	0	0.00000558823580637248	0.00000130526572883061	0.00000237145735557358	0	0	0	0	0
AC103955.1	0	0.0000000715039170119441	0	0	0	0	0	0	0	0.0000000527199354909662	0	0.000000109056020455026	0	0	0.000000139197806440349	0	0	0	0	0	0	0	0	0	0	0	0	0.000000296558432322551	0	0	0	0	0	0	0	0.000000228519739488297	0	0	0	0	0	0	0	0	0	0	0	0	0.0000000292019980009259	0	0.0000000278858308965299	0	0	0	0	0	0	0.000000105706601508786	0	0.00000011199482002275	0	0	0	0	0	0	0	0	0.0000000830124493775553	0	0	0	0	0	0	0	0	0	0	0	0	0	0.000000128103210396916	0.00000243658785489285	0	0	0	0	0	0
AC012325.1	0	0	0	0	0	0.0000012622851291378	0	0	0	0	0	0.000000370284660661414	0	0	0	0	0	0	0	0	0	0	0	0	0	0	0.0000000219962000587704	0.000000453978298903301	0	0	0	0	0	0	0	0.000000828051974612945	0	0	0	0	0	0	0	0	0	0	0	0	0.000000185412059668859	0	0.000000144772704055235	0	0	0	0	0.00000110403073368052	0	0	0	0	0	0	0	0	0	0.00000000389791685242073	0	0	0.0000017219326976063	0	0	0	0	0.00000137560591234326	0	0	0	0	0	0	0	0	0.00000031823677307717	0.00000609085503505625	0.0000000683192980646681	0	0	0	0	0
AL138954.1	0	0	0	0	0	0	0	0	0	0	0	0.00000000139249459983138	0	0	0	0	0	0	0	0	0	0	0	0	0	0	0	0.0000000998308165165139	0	0	0	0	0	0	0	0.0000000461031562773471	0	0	0	0	0	0	0	0	0	0	0	0	0.0000000142080442242863	0	0	0	0	0	0	0	0	0.0000000076663951627513	0	0	0	0	0	0	0	0	0	0	0.0000000182274345035152	0	0	0	0	0	0	0	0	0	0	0	0	0	0	0.000000932330835266596	0	0	0	0	0	0
AL136419.3	0.000000690417645734235	0.00000119774616560819	0.00000240392528075031	0.00000299904574110446	0	0	0	0	0.00000484002940456081	0.00000701389623412347	0	0	0	0	0	0	0	0.00000178094573623381	0.000000484011530592081	0	0.00000000405482911661918	0.00000468689779299427	0.00000493215606609992	0.000000788323362190639	0.00000143640960827796	0.00000178353129981469	0	0.0000031920399769876	0.000000609099634757794	0.0000029416167891669	0	0.00000252152704772019	0	0	0	0.00000197555878787178	0.00000135032963845144	0.00000368869903539157	0.000000488048075691007	0	0.0000000227149002746979	0	0	0	0	0	0.000000454978047888221	0.000000583254659973576	0	0	0.00000420798932671426	0	0.00000263322101272904	0	0	0.000000173531002073319	0.00000536060943617392	0	0.00000475053883229916	0	0	0	0	0	0	0.00000347805543353606	0.00000230141125125664	0.000000933859004329952	0.00000346733001357515	0.00000737105631323164	0.000000780809713413727	0	0	0.00000147163095465353	0	0.00000141725305550302	0.000000243601506751339	0	0.0000029660149763021	0.0000026199882508957	0.00000195706877678455	0	0.0000000753802615403566	0.0000037163432639753	0	0	0	0	0	0.00000521486611389819
AC013716.1	0	0	0	0	0	0	0	0	0	0	0	0	0	0	0	0	0	0	0	0	0	0	0	0	0	0	0	0.0000000847673375102708	0	0	0	0	0	0	0	0	0	0	0	0	0	0	0	0	0	0	0	0	0.0000000245457229955319	0	0	0	0	0	0	0	0	0	0	0	0	0	0	0	0	0	0.000000188991329677652	0	0.00000249937038651755	0	0	0	0	0	0	0	0	0	0	0	0	0	0.0000000190325454917186	0.00000127740269606097	0	0	0	0	0	0
AL022170.1	0	0	0	0	0	0.00000030597688025697	0	0	0.00000116802410976179	0	0	0	0	0	0	0	0	0	0	0	0	0.000000391493218488699	0	0	0	0	0	0.00000198708629036688	0	0	0	0	0	0	0	0.000000620321694193551	0	0.0000000346339976959	0	0	0	0	0	0	0	0	0	0	0.00000287771713868861	0.000000120113138692885	0	0	0	0	0	0.0000000419784247303389	0	0	0	0	0	0	0	0	0.00000044435178100935	0	0.00000556162052937495	0	0.0000000893059777855554	0	0.00000197448890012021	0	0	0	0.000000712799899678496	0	0	0.00000367373770574257	0	0	0	0	0.00000484632722415414	0.00000471251511302562	0	0	0	0.00000912008035452869	0.000000315739079462869	0
AC027251.1	0	0	0	0	0.0000000777519439669002	0	0	0	0	0	0.00000088372357964425	0	0	0	0	0	0	0	0.0000188062209476466	0.00000596105009040244	0	0	0	0	0	0	0.000000936368625173424	0	0	0	0	0	0	0	0	0	0	0	0	0	0	0	0	0	0	0	0	0	0.000000559268972744808	0	0	0	0	0	0	0	0	0.0000036574292131169	0	0	0	0	0	0	0.000000152321668984738	0	0	0	0	0	0	0	0.000000123555775706967	0	0.000000456986863013049	0	0	0	0	0	0	0	0	0.00000333072315034693	0	0	0	0	0	0
AC079296.2	0	0	0.000000296752793398502	0	0	0	0	0	0	0	0	0	0	0	0	0	0	0	0	0	0	0	0	0	0	0	0	0.00000156134314398141	0.000000962397727592899	0	0	0	0	0	0	0.00000332416889657757	0	0	0	0	0	0	0	0	0	0	0	0	0	0	0	0	0	0.000000289174810165081	0	0.000000125907413370378	0	0	0	0	0	0	0	0	0	0	0	0	0.0000000951964420839385	0	0	0	0	0	0	0	0	0	0	0	0	0	0	0.00000193586031430468	0	0	0	0	0	0
AL023913.1	0	0	0	0	0	0	0	0	0	0	0	0	0	0	0	0	0	0	0	0	0	0	0	0	0	0	0	0.00000122212113960558	0	0	0	0	0.000000493676481149643	0	0	0.00000178054025586357	0	0	0	0	0	0	0	0	0	0	0	0	0	0	0	0	0	0	0	0.00000656663379508289	0	0	0.000000346242084485634	0	0	0	0	0	0.00000015258893677444	0	0	0	0	0	0	0	0	0	0	0	0	0	0	0	0	0	0	0.000000945968419464537	0	0	0	0	0	0
AC055788.1	0	0	0	0	0	0.00000000595705744208955	0	0	0	0	0	0	0	0	0	0	0	0	0	0	0	0	0	0	0	0	0	0.0000000640024712015383	0	0	0	0	0	0	0	0.0000000615967355241051	0	0	0	0	0	0	0	0	0	0	0	0	0.00000000378478613087525	0	0	0	0	0	0	0.0000000260289266549339	0	0	0	0	0	0	0	0	0	0	0	0	0.000000860505917633629	0	0	0	0	0.00000000717500455428215	0	0	0	0	0.000000522480345507511	0	0	0	0	0.00000122469508461707	0	0	0	0	0	0
AC092849.2	0	0	0.000000446677780196716	0	0.000000338729308094446	0.000000368633758111163	0	0	0.000000478142668842582	0	0	0.000000882475262794538	0	0	0	0	0	0.000000244341736516846	0	0	0	0	0.000000431140120854544	0	0.000000190472577995671	0	0	0.00000155264274246951	0	0.0000000564763393433616	0	0	0	0	0	0.00000344411342997221	0	0.0000000312876658728541	0	0	0.000000115404703545194	0	0	0	0	0	0	0	0.000000355262637248484	0.000000465158586898366	0.000000289999789105946	0	0	0.000000269964387318275	0	0.00000115179495299549	0.000000400029790215358	0	0	0	0	0.00000005310274232818	0	0	0.000000497679933344563	0	0.000000547814700323817	0	0.000000558268313564698	0	0.00000160449494871714	0	0	0.000000147343652481426	0.000000327813174928162	0	0	0.000000865510008473841	0	0	0	0	0.0000000095838819438361	0.00000273106815552979	0.000000015737596181413	0.00000104155007467698	0	0.000000424564662210119	0.000000360659019339711	0
U82671.1	0	0	0.00000725310700371944	0	0.00000103491721006326	0	0	0	0	0.0000120959306347456	0	0.00000221131354578361	0.00000197465797677388	0	0	0	0	0	0.00000306535053375583	0.00000766441857203061	0.00000820938529580989	0	0	0	0	0.00000415194722057986	0.00000572407066625058	0	0	0.0000033339188600402	0.000000187344685398858	0.000000313313082349326	0	0	0.00000212145781738708	0.00000234844105249018	0.00000642881333164918	0	0	0	0	0	0	0	0	0	0	0	0	0	0	0	0.00000467842936645126	0	0	0	0	0.00000398855964471599	0	0	0	0	0	0	0	0	0	0	0	0.00000816335783186785	0	0	0	0.00000104847633469109	0	0	0	0	0.000000607470981470175	0	0	0	0.00000123082594535596	0.00000109283304232142	0	0	0	0	0	0
MICB-DT	0	0	0.00000464366273946617	0	0	0	0	0	0.000000565877271582504	0.00000273064466886471	0	0	0.00000441833757216568	0	0	0	0	0	0.00000027723105713355	0	0	0.000000339692221998856	0.00000228553426705116	0	0	0.0000000903666796184881	0.000000614732099429981	0	0.00000117009857902737	0	0	0.0000000403110425624235	0	0	0.00000130578688205997	0.00000653508196690911	0	0	0	0	0	0	0	0	0	0	0	0.000000158988179270768	0	0	0.000000702559150171071	0	0	0	0	0.000000237568888944789	0.0000000780602213163823	0.0000000298347831324349	0.000000648359762974392	0	0	0.00000041781691334734	0	0	0	0.000000101811772093261	0.000000899249774129159	0	0.0000015231207868653	0	0.00000337124700088437	0	0	0.000000757653628373378	0	0.00000145181504240349	0	0	0	0.000000824467516067851	0	0	0	0.00000144981594465014	0	0	0	0	0	0.0000255845643782428
AC244250.4	0.0000000659365619503241	0	0.000000942291660567	0	0.00000533851389955259	0.00000337649636506605	0	0	0	0	0	0.00000457563583971332	0	0.000000369014220843273	0	0	0.000000917088214648038	0	0.000000439642085603302	0.0000015112821377344	0.00000535747759015731	0	0	0.00000240908468373094	0.00000223723199103447	0	0.00000389590076799431	0.00000715114345004049	0	0.000000439051786786358	0	0	0	0	0	0.00000587213554414665	0.000000215980801139162	0	0	0.00000105840454306118	0	0.00000245936349881071	0	0	0	0	0	0.00000235330981039268	0	0	0.00000725378862557669	0	0.00000367324193040461	0	0	0	0	0.00000519626486180915	0	0.00000248994115036619	0.00000464191357222652	0	0	0	0.00000193004177315648	0	0.000000441019566192125	0	0.00000108941665190523	0.00000329088975997824	0	0	0.00000706094098957366	0	0	0.000000740708869248411	0	0	0	0	0	0	0	0.00000436934374797036	0.000000185603024742456	0	0	0	0	0
AC017104.5	0	0	0	0	0.000000723078783900223	0	0	0	0	0	0	0	0.000034727736402109	0	0	0	0	0	0	0	0	0	0	0	0	0	0	0	0	0	0	0	0	0	0	0.000000815703850663169	0	0	0	0	0	0	0	0	0	0	0	0	0	0	0	0	0	0.0000922942059965193	0	0.0000473331499315314	0	0	0.0000696297034810286	0	0	0	0	0.000001461470160595	0	0.0000389648606580703	0	0	0	0	0	0	0	0.0000481991513074993	0	0	0	0	0.0000001204367008378	0	0	0	0	0.00000161802120606409	0	0	0	0	0	0
AP001992.2	0.0000116210358536289	0.000013250046553105	0.00000662037837084252	0.00000368204913317112	0.00000383934681295629	0.00000754542955113262	0	0	0.000000951966672892946	0.00000757772935421907	0.00000722699370958256	0	0	0	0	0	0.000000214646822937924	0	0	0.0000013812656324268	0	0.000017389167560028	0.00000797911595048321	0.000000593159967576863	0.000000131179500454731	0	0	0	0.00000563728705829072	0.000000272553170472499	0	0	0	0	0.00000513922020829326	0.00000681191250807953	0.00000370061505623488	0	0	0	0	0.00000938165347018446	0	0	0	0	0	0	0	0.00000157886459523143	0.00000369966974565149	0.0000142197238459123	0	0.000000312676256730781	0	0.00000664311576046448	0.000010394954434833	0	0	0	0	0	0.00000197716156846861	0.00000119914159363999	0.00000196038499973276	0.00000218768681332554	0.00000241669526177341	0	0	0.00000124790123046554	0.0000211435866617532	0	0.00000301016579504192	0.00000314130363019606	0.00000289925672955168	0	0	0	0.00000200729239680723	0	0	0.00000906605078414531	0	0.00000130789701870943	0.00000195376401467962	0	0	0.00000588479083778503	0	0
AL137018.1	0	0	0	0	0	0	0	0	0	0.000000105447378628217	0.000000101192970803083	0.0000000727730005862992	0	0	0	0	0	0	0	0	0	0	0	0.00000000434826460642141	0	0	0	0.000000606854224526518	0	0	0	0	0	0	0	0.000000892158316164073	0	0	0	0	0	0	0	0	0	0	0	0	0.000000738019941151183	0.000000472706275866752	0	0	0	0.0000000472768126150352	0	0	0	0.000000293681151925886	0	0	0	0	0	0.000000559836653719375	0.000000324928211647297	0	0	0	0.000000378022702178742	0.000000559484092477045	0	0	0	0.00000023210007323171	0	0.00000030226545613798	0	0	0.000000212512619303923	0.000000194953761276204	0	0.000000012170780742272	0.00000000818888345740345	0.00000487389236163294	0	0	0	0	0.000000168054395187015	0
AL513478.4	0	0	0.000000435750419090018	0	0	0	0	0	0.00000116051472878994	0.00000320136777628313	0	0	0.000000674950130520528	0	0	0	0	0	0	0	0.000000310894249247787	0.000000240098574387724	0	0.0000039794413904183	0	0	0.000002835551373692	0.000000794499067700018	0	0	0	0	0.00000895428734352793	0	0	0	0.0000000585568618666736	0.000000101272947288335	0	0	0	0	0	0	0	0	0	0	0.000000122989872367363	0.0000018422036356806	0.000000129712489140141	0	0	0	0	0.00000387869600158667	0.00000458552674849624	0	0	0.000000404029803998762	0	0.00000653461508998898	0	0	0.00000085587481520052	0	0	0	0	0	0	0	0.00000091707453927912	0.0000101549477041483	0.00000289421058968818	0.00000520030598103589	0.00000148594424276822	0	0	0	0	0.00000188674205849055	0	0.00000153467665481243	0	0	0	0	0	0
AC024996.1	0	0	0	0	0	0.000000107791495911131	0	0	0	0	0	0	0	0	0	0	0	0	0	0	0	0	0	0	0	0	0	0	0	0	0	0	0	0	0	0	0	0	0	0	0	0	0	0	0	0	0	0	0	0	0	0	0	0	0	0.000000718764683234418	0	0	0	0	0	0	0	0	0	0	0.00000000418508383699065	0	0.00000744505380868326	0	0	0	0	0.000000262883974005371	0	0	0	0	0.00000104520040866071	0	0	0	0	0.000000506773269879807	0	0	0	0	0	0
AC022467.2	0	0.000000727797729443165	0	0	0	0	0	0	0	0.00000629555413940614	0	0	0	0	0	0	0	0	0	0	0.0000118837999498501	0	0	0	0	0.00000328007434133416	0	0	0	0.0000101444371694563	0	0	0.00000206844162729412	0	0.00000357345237148831	0	0	0	0	0	0	0	0	0	0	0	0	0	0	0	0.000000416936287959435	0	0	0	0	0	0	0	0	0	0	0	0	0	0	0	0.00000209643097065703	0	0	0	0	0	0	0	0	0	0.0000276761886352676	0.0000177455219955436	0.00000626152677245984	0	0	0	0.00000221064211687816	0.00000278254878683339	0	0	0	0	0	0
AP000867.5	0	0	0.000000457107080118396	0	0	0	0	0	0	0.00000109477487458409	0	0	0	0	0	0.00000000818317539464999	0	0	0	0	0	0	0.000000201895049040147	0.000000136947376898077	0.000000451533623660205	0	0.000000595132246473408	0.0000000310302542877311	0.000000590218092972354	0.000000300082479454621	0	0	0	0	0	0.000000543364382317785	0	0.000000393711248129856	0	0	0	0	0	0	0	0	0	0	0	0	0.000000386264583190366	0	0	0.000000229617989130731	0	0.000000730389995718454	0	0	0.00000149777173825149	0	0	0	0	0.000000116728092115597	0	0.0000000654473982153268	0.0000000706751920917772	0.000000230632772493512	0.0000000266875526164531	0	0	0	0	0.00000114372750963517	0.000000087166042658023	0.0000000521826934838358	0	0	0.000000218260947473771	0	0	0	0.000000116047597758343	0.00000160627006474542	0	0.000000112682507918805	0	0	0	0
AC008969.2	0	0	0.00000027507714498346	0	0	0.000000737678834487484	0	0	0	0	0	0	0	0	0	0	0	0	0	0	0	0	0.000000718791818167323	0	0	0	0	0.000000152023248034605	0	0	0	0	0	0	0	0.000000734395098510571	0	0	0	0	0	0	0	0	0	0	0	0	0	0	0.0000000118330066842915	0	0	0	0	0	0.000000414094949071564	0.000000985301966758917	0	0	0	0.0000000720208704762666	0	0	0.00000193347724822643	0	0.000000204461436059148	0	0.000000483889461532699	0	0	0	0.00000109448664063873	0.0000004220255306527	0.000000151365592771752	0.0000000550460346817008	0	0	0.000000635974567253217	0	0	0	0.000000174360582233714	0.0000018645596038525	0	0	0	0	0	0
AC087588.2	0	0.000000837984757222922	0.000000771998292174223	0.000000152296946169371	0	0.000000594658331761801	0	0	0.0000017552146640817	0.000000434769474577572	0	0	0	0	0	0	0	0	0	0	0	0	0	0	0.000000768927724309248	0.000000379178666871816	0.0000000382040570882558	0.000000578172238683884	0	0	0	0	0	0	0	0.00000309722579978939	0	0.000000416940574016327	0.00000153209382513805	0.000000200384405239288	0	0	0	0	0	0.00000063269019537607	0	0.0000003374449814581	0	0	0.00000125778504072003	0	0.0000121009191143447	0.00000279921757903228	0	0.00000355341396209774	0.00000147417197414405	0	0	0	0	0	0	0	0.00000135618829493943	0	0.00000153013613923848	0	0	0	0.0000090894277418094	0.000000517050558647012	0.0000000785922168256887	0.000000634356343531154	0	0	0	0	0.00000012179562868508	0	0	0	0.000000712105500470649	0.00000149704326000598	0	0	0	0	0	0
AL356113.1	0	0.000000782143897168004	0	0	0	0	0	0	0	0	0	0	0	0	0	0	0	0	0	0	0	0	0	0	0	0	0.00000228512062211496	0	0	0	0	0	0	0	0	0	0	0	0	0	0	0.00000124435128240117	0	0	0	0	0	0	0	0	0.000000685308990667386	0	0	0	0	0	0	0	0	0	0	0	0	0	0.000022410011461985	0	0	0	0	0.00000256816942964689	0	0	0.0000261577283282776	0.0000000169815976366587	0	0.00000333773352348541	0	0	0	0	0	0	0	0.00000353743923028579	0.0000073022677541252	0	0	0.000000129543000279882	0	0
AC093928.1	0	0	0	0	0	0.0000432039620932975	0	0	0	0	0.0000048613520379223	0	0	0	0	0	0	0	0	0	0	0	0	0	0.00000096590605538518	0	0	0.0000358656950876513	0.0000393098350711925	0	0	0	0	0	0	0.0000827555366890274	0	0	0	0	0	0	0	0	0	0	0	0	0	0	0	0	0	0	0	0.0000663842387131432	0	0	0	0	0	0	0	0	0	0	0	0	0	0.0000033150991398887	0	0	0	0	0	0	0	0	0	0	0	0	0	0	0	0	0	0	0	0
AC122697.1	0	0.000000445637193091165	0.000000710353158186818	0	0.000000355704419680446	0	0	0	0.00000135571803728575	0.000000991299285826241	0	0	0	0	0	0	0	0	0	0	0	0.000000744983450468156	0	0	0.0000000581333038250759	0	0	0.00000010659364124441	0	0.000000457575809076616	0	0	0.0000000773766352671683	0	0	0	0.000000639364102932702	0	0	0	0	0	0	0	0	0	0	0	0	0	0.000000468844101083279	0	0	0.000000131953942877143	0	0.000000599565312679475	0.000000226452837795019	0	0.000000398292027122397	0.000000881617990670652	0	0	0	0	0	0	0.0000000244794779453933	0	0	0	0	0	0	0.000000147913403758835	0.00000000734626167568418	0	0	0	0.000000596055745714173	0	0	0	0.0000000716700606150643	0.00000183672418712113	0	0	0	0	0	0
AL033539.2	0	0	0.000000116149349786152	0	0	0.000000129241802593901	0	0	0	0	0	0	0	0	0	0	0	0	0	0	0	0	0	0	0	0	0	0.00000109433417306802	0	0	0	0	0	0	0	0.000000463794666517235	0	0	0	0	0	0	0	0	0	0	0	0	0.000000198430665570161	0	0	0	0	0	0	0.000000988617342623547	0	0	0	0	0	0	0	0	0.0000000343240899526294	0	0.0000000654594381697922	0	0	0	0.000000913132929712538	0	0	0.000000627927203708389	0	0	0	0.00000100619509200421	0.00000140089020222635	0	0	0	0.000000139136802517676	0.0000047914310333347	0	0	0	0.0000091676223422596	0.00000713866899573857	0
AC100858.3	0	0.0000000042371125416356	0	0	0	0.00000000425294574871761	0	0	0	0	0	0	0	0.0000000234447944093729	0	0	0	0	0	0	0	0	0	0.00000000352339402341472	0	0	0	0.0000000368857892985702	0.0000000190600949511159	0.0000000671563401652168	0	0	0	0	0	0.0000000440084950315585	0	0	0	0	0	0	0	0.0000000339838821803993	0	0	0	0	0.000000090974074382684	0.0000000206280933117381	0	0	0	0.0000000302998810042089	0	0	0	0	0.00000000658851942701188	0	0	0	0.0000000515085167640984	0.000000000206694743098915	0	0	0.00000000308467953447657	0	0	0	0.0000000225464285680244	0	0.00000000605777215729159	0	0	0.0000000906542819561505	0	0	0.0000000160416671107929	0.0000000175186150244134	0	0	0.0000000181949041201904	0.000000250651296645394	0	0	0	0	0	0
AC117435.1	0	0	0.0000000773148386809128	0	0	0	0	0	0	0	0	0	0	0	0	0	0	0	0	0	0	0	0	0	0	0	0.0000000344803423138277	0.000000217385652322533	0	0	0	0	0	0	0	0.000000119444675976653	0	0	0	0	0	0	0	0	0	0	0	0	0.00000016882941553864	0	0	0	0	0	0	0	0	0.000000127550763989805	0	0	0	0	0	0	0.000000046901435254905	0	0	0	0.000000181274220599839	0	0	0	0	0	0.0000000015918192666531	0	0	0	0.00000047999494878612	0	0	0	0.000000440852444474498	0.00000187762950420601	0	0	0	0	0	0
AC079776.5	0	0	0.00000188304463302218	0	0.0000000903497534615572	0	0	0	0	0	0	0.000000814407353686217	0	0	0.000000214515916728434	0	0	0	0	0	0	0	0	0	0	0	0.000000939540771390528	0.000000454809457684994	0	0	0	0	0	0	0	0.00000164018819358619	0	0	0	0	0	0	0	0	0	0	0	0	0.0000000631933335733927	0	0.000000412243575739145	0	0.00000126942795993445	0.0000000864265032878798	0	0.000000244863421347874	0.000000944035273892208	0	0.0000000918531100022079	0	0	0	0	0.00000017110026304468	0.000000524249797287438	0	0	0	0.000000582970845844331	0.000000424401078547039	0.00000136600411614797	0	0.000000725885427883065	0.000000580434996075766	0.00000362533735449075	0	0	0	0.00000322339874994082	0	0	0	0.000000716887857669012	0.00000453121079705853	0	0	0	0	0	0
AL365215.2	0	0.0000000210155544099909	0	0	0	0	0	0	0	0	0.000000146524020136611	0	0	0	0	0	0	0	0	0	0	0.000000031539807690594	0.000000171981182584463	0.000000147780603156641	0	0	0	0.00000013683664696815	0	0	0	0	0.000000181109770174083	0	0	0.00000202108875590522	0	0.000000168582104568491	0	0	0	0	0	0	0	0	0	0	0	0	0	0	0.00000337847981822059	0.000000677352177345877	0	0.000000153579819288264	0.000000483139737266061	0	0	0	0	0	0	0	0.0000010040906190583	0	0.000000427162135066144	0	0.000000107201104044434	0	0.00000265297010679649	0	0	0.000000178089000950212	0.00000006833157286341	0.0000000636531052620644	0	0	0.00000034070364824133	0	0	0	0.00000000613758366288932	0.00000102310768193725	0	0	0	0	0	0
AC104383.1	0	0	0.00000142316077707421	0	0	0	0	0	0	0.00000000440173053127974	0	0	0	0	0	0	0	0	0	0	0	0	0	0	0.00000152335156382466	0	0	0	0.000000542871471882659	0	0	0	0	0	0	0	0	0	0	0	0	0	0	0	0	0	0	0	0	0	0	0	0	0	0	0	0	0	0.00000268211684500065	0	0.00000753515690829525	0	0	0	0	0	0.00000355792225021612	0	0	0	0	0	0.000000130455043856087	0.000000687448879595718	0	0	0	0	0.00000239689945104708	0.000000716269163287624	0	0	0	0.00000230920334879895	0.00000461131705388752	0	0	0	0	0
AC009869.1	0	0	0	0	0	0	0	0	0	0	0	0	0	0	0	0	0	0	0	0	0	0	0	0	0	0	0	0.000000732761473012632	0	0	0	0	0	0	0	0.00000032897809928003	0	0	0	0	0	0	0	0	0	0	0	0	0.000000082838857048961	0	0	0	0	0	0	0	0	0	0	0	0	0	0	0	0	0	0	0	0.000000260880573635486	0	0	0	0	0	0	0	0	0	0	0	0	0	0.000000939500168499474	0.00000453999314022623	0	0	0	0	0	0
AC091938.1	0	0	0.0000000651201157480257	0	0	0.0000000948862466205505	0	0	0	0	0	0	0	0	0	0	0	0	0	0	0	0	0	0	0	0	0	0.0000006898974247771	0	0	0	0	0	0	0	0.000000210821647097821	0	0	0	0	0	0	0	0	0	0	0	0	0.000000923140661342665	0	0	0	0	0	0	0	0	0.000000236103343322189	0	0	0	0	0.000000292390808235702	0	0.000000178168707241022	0	0.000000200886511476271	0	0.000000083319670980168	0	0	0	0	0	0.000000256961962881322	0	0	0.000000444167668672879	0.00000109447832859879	0	0	0	0.0000000593129713195893	0.0000046145356761808	0	0	0	0.00000679413460596596	0.00000372020909830797	0
AC027128.1	0	0	0	0	0	0	0	0	0	0	0	0	0	0	0	0	0	0	0	0	0	0	0	0	0	0	0.000000230420760948851	0.0000003420943909233	0	0	0	0	0	0	0	0.000000167988663514852	0	0	0	0	0	0	0	0	0	0	0	0	0.000000246697066993939	0	0	0	0	0	0	0	0	0	0	0	0	0	0	0	0	0	0	0	0.000000541974829524741	0.0000000452955297754295	0	0	0	0.0000000840254201913084	0.000000937008807590669	0	0	0	0.00000000189819318973065	0	0	0	0.000000603291744902776	0.00000255047661198824	0	0	0	0	0	0
AC074096.1	0	0	0	0	0	0	0	0	0	0	0	0	0	0	0	0	0	0	0	0	0	0	0	0	0	0	0	0.000000572557779368228	0	0	0	0	0	0	0	0.000000746645817600807	0	0	0	0	0	0	0	0	0	0	0	0	0.00000018681274599025	0	0	0	0	0	0	0	0	0	0.000000517532930597567	0	0	0	0	0	0	0	0	0	0.0000000281261913257722	0	0.000000424164343493239	0	0	0	0	0	0	0	0	0	0	0	0	0.00000367321420106754	0	0	0	0	0	0
AL136169.1	0	0	0	0	0	0.00000269943962876145	0	0	0	0.00000142935512334285	0.00000523815151868345	0	0	0	0	0	0	0	0	0	0	0.00000234721427334171	0.00000429996669657044	0	0	0	0	0	0.00000227918994832779	0	0	0.00000113885053101049	0	0	0.000000623846098412342	0.00000435011014133047	0	0	0	0	0	0	0	0	0	0	0	0	0	0	0.00000164152795438407	0	0	0.00000741903023272593	0	0.00000346562580145811	0.0000066125027119619	0	0.00000261531475379607	0	0	0	0.00000625947038080922	0.0000042985673632145	0.00000908117280723168	0.00000590093323538643	0.0000052922744228241	0	0.00000127726187514443	0	0	0	0.00000501592678805301	0.00000654865450885631	0.00000433037293417141	0	0	0	0.00000750806177381683	0	0	0	0.00000315713517201399	0.000000764252707867502	0	0	0	0	0	0
AC108066.2	0	0.00000272491766215936	0.0000298535682915193	0	0	0	0	0	0	0	0	0	0	0	0	0	0	0	0	0	0	0.0000212192963300081	0.00000260404030420221	0	0.0000102851410329254	0	0.0000219605532646718	0	0.00000438532421540752	0	0	0	0	0	0	0.0000162563614232722	0	0	0	0	0	0	0	0	0	0	0	0	0	0	0	0	0	0	0	0	0	0	0	0	0.0000383418662296124	0	0	0	0.00000103363126244109	0	0	0	0	0	0	0	0.000000901004255122479	0	0	0	0	0	0	0	0	0	0	0.00000260256509887601	0	0	0	0	0	0
AL137800.1	0	0	0	0	0	0.00000491738625662065	0	0	0	0.000000515414557670325	0	0	0	0	0	0	0	0.000000314135693235109	0	0	0	0	0.00000145923560973463	0	0	0.00000224128844921737	0	0.0000034076166872166	0.000000332901287552625	0	0	0.000000340092071628562	0	0	0.000000805128885230818	0.00000430517151687304	0	0.000000885806996431874	0	0	0.00000585060547461305	0	0.000000315857642713557	0	0	0	0	0	0	0.00000615528678158648	0	0	0	0.000000825931907217661	0	0.00000774618168874468	0.000000095461048366098	0	0.0000000967356433829659	0	0	0	0	0	0.00000000285987192834148	0	0	0	0.00000101839847860577	0	0	0	0	0	0	0	0	0	0	0.00000258976153564627	0	0	0	0.00000153012359479266	0	0.00000304382261225398	0	0.00000870020094284268	0	0
AC104167.1	0	0	0.00000000437302250459023	0	0	0.0000000111222438605481	0	0	0	0	0	0	0	0	0	0	0	0	0	0	0	0.000000283438994165841	0	0	0	0	0	0.0000000220136057278379	0	0	0	0	0	0	0	0	0	0	0	0	0	0	0	0	0	0	0	0	0.0000000362224292240326	0	0	0	0	0	0	0.0000000417113482766993	0.0000000151690146185193	0	0	0	0	0	0	0	0.000000079824228425599	0	0	0	0.0000000390970109527146	0	0.0000000700179529945076	0	0	0	0	0	0	0	0	0	0	0	0.0000000341060809720434	0.000000949927338572279	0	0	0.00000130574376662725	0.0000013073690189114	0.00000137453778908586	0
FP325313.2	0	0	0	0	0	0	0	0	0	0	0	0	0	0	0	0	0	0	0	0	0	0	0	0	0	0	0	0.000000237012913544773	0	0	0	0	0	0	0	0.0000000903765825939097	0	0	0	0	0	0	0	0	0	0	0	0	0.0000000595024044066293	0	0	0	0	0	0	0	0	0	0	0	0	0	0	0	0	0	0	0	0.0000000312616381032202	0	0	0	0	0	0	0	0	0	0	0	0	0	0	0.00000217918070406619	0	0	0	0.000000357439112708993	0	0
AC087369.2	0	0	0.0000000303994678290006	0	0	0	0	0	0	0	0	0	0	0	0	0	0	0	0	0	0.0000000206007736320496	0.000000108027107167992	0	0	0.00000000899998014013345	0	0	0.000000210510901766826	0	0	0	0	0	0	0	0.0000000796101554806175	0.000000266844227867648	0	0	0	0	0	0	0	0	0	0	0	0.0000000324716246930752	0	0	0	0	0	0	0	0	0.0000000881896538198707	0	0	0	0.0000000924760820812517	0	0	0	0	0.00000145234545035324	0	0.0000000805911977611821	0	0	0	0	0	0.00000337789043139868	0	0	0	0.0000021081404653852	0	0	0	0	0.000002487917791086	0	0	0	0	0	0
AC010491.2	0	0	0.00000687424156372342	0	0	0	0	0	0.00000421494413188328	0.00000569942454238285	0	0	0.000000307064636901036	0	0	0	0	0	0.00000617323195386279	0	0	0.0000234848361330857	0	0	0	0	0	0.00000353062272755501	0.00000803385791550432	0	0	0.00000232127384337362	0.0000166133936599016	0	0	0.00000392001418025194	0	0.00000327536552391953	0	0	0	0	0	0	0	0	0	0	0	0	0	0	0	0	0	0	0	0	0	0	0	0.0000325348403935023	0	0	0.0000103032061629757	0	0	0	0.00000240853162845814	0.000000449985139487455	0	0	0	0	0	0	0	0	0	0	0	0	0.00000256155784412188	0.00000989339656284485	0	0	0	0	0	0
AC012508.3	0	0	0	0	0	0.000000173834685849817	0	0	0	0	0	0	0	0	0	0	0	0	0.000000126635239010097	0	0	0.000000138715507506802	0.000000833374855954483	0	0	0	0.0000000225941511277577	0.000000845644830541923	0.000000180165295296147	0	0	0	0	0	0	0.00000390199447552052	0	0	0	0	0	0	0	0	0	0	0	0	0.000000250412107378214	0	0	0	0	0	0	0	0	0.000000746941411410888	0	0.000000654818231736703	0	0	0	0	0.000000114390718005214	0	0	0	0.000000454214294248117	0	0	0	0.000000194425879630723	0.000000307006201364637	0	0.000000449322761829983	0	0	0	0	0	0	0.000000933964094840751	0.000000834682134204699	0.000000149355274982186	0	0	0	0	0
AL035665.2	0	0	0.0000000404573206949982	0	0	0	0	0	0	0.000000220541999856262	0	0	0	0	0	0	0	0	0	0	0	0	0	0	0	0.00000280988636343145	0	0	0	0	0	0	0	0	0	0.000000224824248602007	0	0	0	0	0	0	0	0	0	0	0.00000127989010890717	0	0.000000531407494759613	0	0	0	0	0	0	0	0	0	0	0	0	0	0	0	0	0	0	0	0	0.000000918886157388579	0	0	0	0	0	0.0000000605929949748616	0	0	0.000000235853296405047	0	0	0	0	0.00000185704982111438	0	0	0	0	0	0
AC087490.1	0	0	0	0	0	0.00000000384844617006145	0	0	0	0	0	0.000000015623440940983	0.00000000322770423442252	0	0.000000000959739552643864	0	0	0	0	0	0	0	0	0	0	0	0	0.0000000371434301898366	0	0	0	0	0	0	0	0.0000000296586998226637	0	0	0	0	0	0	0	0	0	0	0	0	0.00000000266068426286023	0	0	0	0	0	0	0	0	0	0	0	0	0	0	0.0000000042918100638411	0	0	0	0	0.0000000429167102440288	0	0.0000000225792355818316	0	0.00000000165044271611114	0.00000000498545160761255	0	0	0	0	0	0	0	0	0	0.000000342486694756611	0	0	0	0.0000000355652306141082	0	0
AL662884.5	0.000031194171562261	0	0.000000191863749415903	0	0.00000245239751427358	0.000051764754700655	0	0	0.0000112125906043841	0.0000072937000159993	0	0.0000204661193976478	0	0	0	0	0.0000054644782775991	0.0000203816826543554	0	0	0.00000693526581682946	0.00000316524946515597	0.0000141454918113085	0	0	0.00000237203861088317	0.000003335315018908	0	0.00000641924889646063	0.0000137236761125286	0.00000457275861413532	0	0	0	0.0000353906533614766	0.0000364916803234899	0	0	0.0000470087377702741	0	0.0000155316298981045	0	0.0000108751147800335	0	0	0	0	0	0	0	0.00000898395695633326	0.0000409980452118667	0	0	0	0.00000401192076513335	0.0000106816619269821	0.00000426394902906145	0	0	0	0	0	0.00000888330192657538	0.00000222204463583104	0	0	0	0.0000110778002919572	0.0000122179931408746	0	0	0	0.00000557981653205039	0	0.0000122236470847695	0	0.00000323242180887518	0.0000109045913783149	0	0	0	0	0	0	0.0000224791196071087	0	0.0000240833163729633	0	0
AP005136.4	0	0.000000796691094611072	0.00000102121467431591	0	0.000000227107391238549	0.000000232766983983486	0	0	0.000000703721529345786	0.00000173093578822356	0.00000020989028166213	0	0.000000365615288682227	0	0	0	0	0	0	0	0	0.000001821314332281	0.000000474420167444714	0	0	0	0	0	0.00000203328522362882	0	0	0.0000000672077220359994	0	0	0	0.000000682084543638046	0	0.000000111388277747061	0	0	0	0	0	0	0	0	0	0	0.0000000664596282519514	0	0	0	0	0.000000579128389316977	0	0	0.000000222474121696349	0	0.000000342379829535629	0.000000469131373600338	0.0000000995016902358382	0.000000942274087213684	0	0	0.000000726530864433771	0.000000159245792356444	0	0	0	0	0	0	0	0.000000237959226249417	0.000000403693134755971	0	0	0	0.000000415910428605304	0	0	0	0.000000679644026606488	0.00000139052857779145	0	0	0	0	0	0
AC084335.1	0	0	0.0000000875717681654411	0	0	0	0	0	0	0	0	0.000000011580877771274	0	0	0.000000253954649601729	0	0	0.00000022728312512402	0	0	0	0	0	0	0	0	0	0.000000779075452701639	0	0	0	0	0	0	0	0.000000351940728342675	0	0	0	0	0.0000000811397048871691	0	0	0	0	0	0	0	0.00000101303346319568	0	0.0000000255987015812844	0	0	0.0000000725791032243628	0	0	0.0000000479380913851595	0	0.0000000678407078124919	0	0.000000355096670585552	0	0	0	0.000000362635262385498	0	0.0000000774935036893358	0	0.0000000572520167623792	0	0	0	0	0.000000275285358939932	0	0	0.0000000161337440923528	0	0	0	0	0	0.00000022542694083474	0.00000486918376982519	0	0	0	0.000000676913118027064	0	0
Z83745.1	0.00000587552381552219	0	0.0000138542284406447	0	0.00000777066982646337	0	0	0	0.0000109118498342392	0.0000121761327880722	0	0	0	0	0.00000869676003301794	0	0	0.0000124952895260693	0.0000019407488001804	0.00000616693956418699	0.00000226059694179849	0	0	0	0.000000610096928830738	0	0.00000416024494089348	0	0	0.00000115704641756863	0	0	0	0.0000146476858440653	0	0	0.00000670431445599952	0.000000894334940990326	0	0	0.0000135317775142209	0	0	0	0	0	0	0	0.00000280497629531014	0	0.00000518198477455571	0	0	0	0	0	0	0	0	0	0.00000220287117251383	0	0	0	0.00000190524399072401	0	0.000000315336901518166	0	0	0.000000572275275043127	0	0	0.00000288739877647867	0	0.00000570651003401178	0.00000164454464746285	0	0	0.00000122808912508757	0	0	0	0.00000390949932017776	0.000000264862696779679	0	0	0	0	0	0
AC107067.1	0	0	0.000000149164146638488	0	0	0	0	0	0	0	0	0	0	0	0	0	0	0	0	0	0	0.0000000732582766858407	0	0	0	0	0.00000000317007305209725	0.000000804780291270057	0.000000418975185328203	0	0	0	0	0	0	0.000000707680460886096	0	0	0	0	0	0	0	0	0	0	0	0	0.000000197504526600561	0	0	0	0	0	0	0	0.000000706104801633186	0	0	0	0	0	0	0	0.00000000531838038555606	0	0.0000000223655918996707	0	0	0.000000026697469886697	0	0	0.000000129411411685333	0	0	0	0	0	0	0.00000218145827467118	0	0	0.000000261916096222995	0.00000114683494758053	0	0	0	0	0	0
AC005234.2	0	0	0	0	0	0	0	0	0.00000105997945458105	0	0	0	0	0	0	0	0	0	0	0	0	0.00000111894267324587	0	0	0	0	0.0000000844311185106824	0.000000237698918793687	0.0000000475790594276234	0	0	0	0.00000044247196535316	0	0	0.000000220825016330658	0	0	0	0	0	0	0	0	0	0	0	0	0	0	0	0	0	0.000000902125379307538	0	0.00000193265225545796	0	0	0.00000110584332770122	0	0	0	0	0	0	0.00000113187722603098	0.0000000513107509199677	0	0.000000445213978630827	0	0	0	0	0.00000363885034825271	0.000000242433363058968	0	0	0	0	0	0	0	0.000000146485349950883	0.00000150359207196808	0	0	0	0	0	0
AC020584.1	0	0.0000000854088444346722	0	0	0	0.00000000293687430461212	0	0	0	0	0	0.000000397050969210568	0.0000000189574433018573	0	0	0	0	0	0.000000014561245389815	0	0	0	0	0.0000000112006255865161	0	0	0	0.000000306955441833219	0	0	0	0	0	0	0	0.000000231583909342767	0	0	0	0	0	0	0	0	0	0	0	0	0.000000515051424643146	0	0	0	0	0	0	0	0.000000451011834480865	0.0000000950880976141646	0	0	0	0	0	0.000000244331348508631	0	0	0	0	0.000000000420522485988419	0	0.00000000259259634405213	0	0	0	0	0	0	0	0.0000000162571463097453	0	0	0	0.00000000910094024428302	0.00000305207597369516	0.0000000696070163368552	0	0	0	0.000000041000896927735	0
AL731553.1	0	0	0	0	0.00000275459447317063	0.0000054643722346218	0	0	0.000001279367981256	0	0.00000143884114621322	0.00000288917384910343	0	0	0	0	0	0	0	0	0	0.0000121012352426956	0.0000171515620874186	0	0	0	0	0	0	0	0	0	0	0	0	0.00000157828388350986	0	0	0.000000620443257393488	0	0	0.0000026037249946805	0	0	0	0	0	0	0	0	0.00000159584410745911	0	0.0000104650977960945	0.00000205302620184297	0	0.0000010274533038177	0.0000016217715382724	0.00000215891660389197	0.00000094926311327308	0	0	0	0.0000000243869630066898	0.000000473985389184455	0.00000247328199703333	0.00000219774850146909	0.00000244849596202897	0	0	0	0	0	0.000000792419994830469	0.000000829166956394281	0	0	0	0	0.000000357441519428878	0	0	0	0	0.00000186638334765676	0	0	0	0	0	0
AC016931.1	0	0	0.00000124133352117797	0	0	0	0	0	0.000000597890928477603	0	0	0	0	0	0	0	0	0	0	0	0	0.00000193329990490365	0	0	0	0	0	0	0.000000471868832598732	0	0	0.00000134926546083056	0	0	0.00000651243676254436	0	0	0	0	0	0	0	0	0	0	0	0	0	0	0.000000727127278299276	0.000000350904276312912	0	0	0	0	0.000000404854301187789	0	0	0	0	0	0	0	0	0.000000256568239203836	0	0.00000134769476869123	0	0	0.00000000473663658648469	0	0	0	0.000000338924593208434	0	0	0	0	0	0.00000176374363206001	0	0	0	0.00000120017793020138	0	0	0	0	0	0
AC109635.5	0	0	0	0	0	0	0	0	0	0	0	0.0000000146902290422511	0	0	0	0	0	0.0000000440617360313217	0	0	0	0	0	0	0	0	0	0.000000505416561117532	0	0	0	0	0	0	0	0.000000252904425485315	0	0	0	0	0	0	0	0	0	0	0	0	0.000000506675075550027	0	0	0	0	0	0	0	0	0.0000000173286239223999	0	0	0	0	0	0	0.0000000701629027015591	0	0	0	0.000000238462363436502	0	0	0	0	0	0	0	0	0	0	0	0	0	0.0000000765052411043567	0.00000426495766491931	0	0	0	0.000000481035398550028	0	0
AC090578.3	0	0.0000000790782843112785	0.0000000441136548762694	0	0	0.0000000731768284304863	0	0	0	0	0	0	0	0	0	0	0	0	0.0000000542632576678186	0	0	0.0000000879834368461457	0	0	0	0	0	0.000000249538918501075	0.000000420618831220695	0	0	0	0	0	0	0.000000145859633367501	0	0	0	0	0	0	0	0	0	0	0	0	0.00000211234351175507	0	0	0	0	0	0	0	0	0	0	0	0	0	0.000000230841757987947	0	0.00000000100908775523579	0	0	0	0.000000180638439892919	0	0	0	0.000000206003163566053	0	0	0.000000263558626085262	0.000000382734277205022	0.000000652659444490782	0	0	0	0.00000236686343551261	0.000000355535327517801	0.0000025881636341999	0	0	0	0.00000200503301436075	0.00000152084863787698	0
AC022239.2	0	0	0	0	0	0	0	0	0	0	0	0	0	0	0	0	0	0	0	0	0	0	0	0	0	0	0	0	0	0	0	0	0	0	0	0.000000119667475516474	0	0	0	0	0	0	0	0	0	0	0	0	0.0000000386405209549811	0	0	0	0	0	0	0.00000000634119021339723	0	0	0	0	0	0	0	0	0	0.0000000391482982281306	0	0	0.000000000444078949203872	0	0.000000154408953904454	0	0	0.0000000283781899653762	0	0	0	0	0	0	0	0	0	0.000000240769137560655	0	0	0	0.0000000440519345421971	0	0.000000211635763568711
AC026736.1	0	0	0	0	0	0	0	0	0	0	0	0.0000000187791177487625	0	0	0	0	0	0	0	0	0	0	0	0	0	0	0	0.000000139580054277586	0	0	0	0	0	0	0	0.0000000510016090178285	0	0	0	0	0	0	0	0	0	0	0	0	0.0000000325579361623189	0	0	0	0	0	0	0.0000000545493224967277	0	0	0	0	0	0	0	0	0	0	0	0	0.0000000318765757212051	0	0	0	0	0	0	0	0	0	0	0	0	0	0.000000203430999476295	0.00000117677993103717	0	0	0	0	0	0
AC006478.1	0	0	0	0	0	0	0	0	0	0	0	0	0	0	0	0	0	0	0	0	0	0	0	0	0	0	0	0.00000020597027395475	0	0	0	0	0	0	0	0.0000000812606273190595	0	0	0	0	0	0	0	0	0	0	0	0	0.0000000304852092216086	0	0	0	0	0	0	0	0	0	0	0	0	0	0	0	0	0	0	0	0.0000000427818848850451	0	0	0	0	0	0	0	0	0	0	0	0	0	0	0.00000184786900567824	0	0	0	0	0	0
AC024933.2	0	0	0.000000165673236139963	0	0	0.0000000684097187720441	0	0	0	0	0	0	0	0	0	0	0	0.00000000659971362026137	0	0	0	0.000000124089237213861	0	0	0.000000145839843417764	0	0	0.000000284774858282112	0	0.0000000399201228767591	0	0	0	0	0	0.000000944725136078433	0	0	0	0	0	0	0	0	0	0	0	0	0.000000198240204620178	0	0.000000179968423583253	0	0	0	0	0	0	0	0	0	0	0	0	0	0	0	0	0	0.000000152884036143726	0	0.000000376039408598389	0	0.000000139379361598644	0	0.0000000682029957348283	0	0	0	0	0	0.000000495251397832801	0	0	0.00000205783552528814	0	0	0	0.0000000524256855931356	0	0
AL691432.4	0	0	0.00000595933514883796	0	0.0000146813428568909	0	0.00000761059313165609	0	0.00000854551847716104	0.0000169654613149966	0	0.0000269779775922783	0.0000000665548029536048	0	0	0	0	0	0	0.00000971172327118265	0.00000278910947536831	0.00000142285966478588	0	0	0.0000238793450603011	0.000010801853086666	0.00000429271810903628	0	0	0.0000295347704951169	0	0.000000477140355200613	0	0.0000147209200608772	0	0.00000785175015681996	0.000013147924854072	0.000006135901119825	0	0	0	0	0.00000265694449935238	0	0	0	0.000000112619253094539	0	0	0	0	0	0.000000226138850106756	0.00000110456084641261	0	0.00000131225038045657	0.00000671687404657036	0	0	0	0.00000319771970911668	0	0	0.00000731802700678135	0	0.0000121761889548262	0.00000324725591039829	0.00000128894356081406	0	0	0	0	0	0.00000967210090581239	0.0000057479258230159	0.00000857987829547965	0.0000127245525846667	0.0000165326852972951	0	0	0	0	0.0000170185910691183	0.00000763092786327571	0.00000334703625097397	0	0	0	0	0
AC016026.2	0.00000963079629973332	0.000000298138871674847	0.00000482417036163603	0	0.000000812008610302473	0.00000601404890807507	0	0	0.0000102990427467167	0.00000209384443259809	0	0	0	0	0	0	0	0	0	0	0	0.00000361726454926109	0.00000847038696525495	0	0.0000071060683104705	0	0	0.00000219991410958074	0	0.0000064464768514605	0.00000163795415085411	0.00000159139758891974	0.00000529122681983658	0	0.00000469744348546013	0.00000843664692617981	0	0.000000091360797818842	0	0.0000015076430390667	0	0	0	0	0	0.000000285047233713794	0	0	0.0000000243161914181105	0.00000148216239980567	0.00000360078919422863	0.000000234951384662405	0	0.00000232852625033336	0	0	0	0.00000480501492604309	0	0.00000132989044633968	0.0000182740532358521	0.0000134265714438781	0.0000023348757113849	0	0.00000681025817267061	0.00000165720817195242	0.000008003032632246	0	0.0000067475280105943	0.00000000539389645776752	0	0.00000459621789465865	0.00000847915891739156	0.00000482338680810204	0.00000306450249116788	0.00000338283155409189	0	0	0	0	0	0.00000208635813023226	0	0.0000601374447229234	0.00000680655057520774	0	0	0	0	0
AC012157.3	0	0	0	0	0	0.0000060602358543007	0	0	0	0	0	0	0	0	0	0	0	0	0	0	0	0	0	0	0	0	0	0.0000295893694091523	0.00000202760168756581	0	0	0	0	0	0	0.0000230721718779684	0	0	0	0	0	0	0	0	0	0	0	0	0	0	0.00000344391197876847	0.00000132612524588264	0	0.00000191660124363705	0	0.0000179455159584744	0	0	0	0	0	0	0	0	0	0	0	0	0.0000048253713484527	0	0	0	0	0	0	0.000000341536895148907	0	0	0	0.00000109016300434006	0	0	0	0	0	0	0	0	0	0
AP001360.3	0	0	0	0	0	0	0	0	0	0	0	0	0	0	0	0	0	0	0	0	0	0	0	0	0	0	0	0.0000000420240286046245	0	0	0	0	0	0	0	0.0000000197029917589775	0	0	0	0	0	0	0	0	0	0	0	0	0	0	0	0	0	0	0	0	0	0	0	0	0	0	0	0	0	0	0	0	0.00000000838943021187852	0	0	0	0	0	0	0	0	0	0	0	0	0	0	0.00000047315432954622	0	0	0	0	0	0
AC035139.2	0.00000389010412602339	0	0.0000105019638708882	0	0	0.00000308479802758984	0	0	0.00000658531121825434	0.0000210238545629057	0	0	0.00000453641134979011	0	0	0	0	0	0	0	0	0.00000634948747880853	0.00000108845395756512	0	0	0.00000411921281532659	0.000000253508563490521	0	0.00000819139243195066	0	0	0.00000292934423457201	0	0	0	0.000000288385588822387	0	0.000000811184695378152	0	0	0	0	0	0	0	0	0	0	0	0.00000578582914570873	0	0	0	0.00000205877261642689	0	0.00000679748645467283	0	0	0.00000152607576734917	0	0	0.00000013821385330178	0	0	0	0.00000475039313146068	0	0	0.0000165912154733309	0	0	0	0	0.00000647762346016394	0	0	0	0	0	0	0	0	0	0.00000303123252940459	0	0	0	0	0	0
AC069243.1	0.0000143109965471314	0.0000211415987088393	0.000000899209950741815	0	0.0000303122509963991	0	0	0	0.00000318433944968287	0.00000174864797231169	0	0	0	0	0	0	0	0	0.0000185962135102904	0.0000086322885414778	0	0	0	0.0000175822516194153	0.00000391190675968624	0.00000323141264165812	0.0000187367645088314	0	0	0	0	0	0	0	0	0.0000296856348389426	0	0	0	0.000017743899524213	0	0.00000958893906544077	0	0	0	0	0	0.0000468997239691386	0	0	0.00000646441694267682	0	0.0000108688518168566	0	0	0	0.0000638464625120612	0.0000311078616864889	0	0.00000175433161410218	0.00000375354119600809	0	0	0	0.0000224510851583853	0	0	0	0.00000350147293326583	0	0.0000845311654582257	0	0.0000099073399168133	0.0000213167867147941	0.00000329231614200264	0.0000030148583700367	0	0	0	0	0	0	0	0.00000593532239972951	0	0	0	0	0	0
AC092448.1	0	0	0	0	0	0	0	0	0	0	0	0.0000000241603687403084	0	0	0	0	0	0	0	0	0	0	0	0	0	0	0	0.000000378500112011938	0	0	0	0	0	0	0	0.000000163372415880119	0	0	0	0	0	0	0	0	0	0	0	0	0.000000179842454750765	0	0	0	0	0	0	0	0	0.000000104803504235897	0	0	0	0	0	0	0	0	0	0	0.000000143126055697725	0	0	0	0	0	0	0	0	0	0	0	0	0	0	0.00000341175233887872	0	0	0	0	0	0
AC099332.2	0	0.000000823900917418212	0.00000337333521273757	0.000000772205907990949	0	0.00000796379549645771	0	0	0.0000127410967260111	0	0.00000246294323867259	0	0	0	0	0	0	0	0	0	0	0.00000166940903655288	0.0000136147250581997	0	0	0	0	0.0000148063884925682	0	0	0	0	0	0	0	0.0000272581717091032	0	0	0	0	0	0	0	0	0	0	0	0	0	0	0.000000398324716184573	0	0.00000602378207263033	0.000000115071364395614	0	0.0000152901863147906	0.00000844033983833228	0.00000109069775724851	0.00000321046654405603	0	0	0	0	0	0.00000245006022537732	0	0.000000313882616088435	0	0.00000277369396846341	0.00000133776852634847	0	0	0.00000148294572137152	0.00000290086159206192	0	0.000000299123311683612	0	0	0	0	0	0	0	0	0.00000299326546322598	0	0	0	0	0
AC005856.1	0.0000522331011796036	0.0000435330522403008	0.0000491511064240494	0	0.0000354113806285435	0	0	0	0.0000614997115014894	0.0000646411381780099	0	0	0	0	0	0	0	0	0	0.0000141221080195361	0.000000399653078989296	0.0000422123128618503	0	0	0	0.00000705716646861195	0.00000168115682638677	0	0.00000457519283075606	0.00000228308441811467	0	0.0000233866557409711	0	0	0.00000309667065030245	0	0	0	0	0	0	0	0	0	0	0	0	0	0	0.0000122074396782049	0.0000129196786945037	0	0	0	0	0.00000723589819557092	0.0000109407423368782	0	0.0000120202152400939	0	0.00000316260257553411	0.0000206126159580386	0	0	0.00000429608224108814	0	0.00000575682710156425	0	0	0	0	0	0.0000126601580726174	0.0000134875038247972	0	0.00000200430311573449	0	0	0.00000401724565004562	0	0	0	0.0000132363359798162	0.0000163500263047615	0	0	0	0	0	0
AC103974.2	0.0000000823525606865644	0.000000057453582195186	0	0	0	0.0000000124526897764667	0	0	0	0.000000172237047831738	0.0000000856908513407928	0	0	0	0.0000000378906235917948	0	0	0	0	0	0	0	0.000000112843267176487	0	0	0	0	0.000000684345708777926	0.000000154314383849544	0	0	0	0	0	0	0.000000880726139401976	0	0	0	0	0	0	0	0	0	0	0	0	0.0000000270971028290021	0	0.000000168053137764111	0.000000219896773262767	0	0.000000152090049534687	0	0	0	0	0.0000000153328276339589	0.000000236660163578601	0	0	0	0	0.000000161074147058075	0	0	0	0.00000070619375410624	0	0	0	0.000000173155846875588	0.0000000771585267962529	0.0000000351270536643988	0	0	0	0	0.000000136772095882926	0	0.000000713019102804036	0.000000540293692487198	0.00000758773873396879	0.000000179217984548046	0	0	0	0	0
AL121581.3	0	0	0.00000122184280009166	0	0	0.000000341805208220216	0	0	0.00000233652768063946	0.00000247932274581682	0	0.000000491680205906922	0.000000807551828645705	0	0	0	0	0.000000207605906827042	0	0	0.00000102004659908788	0.000000265572186074211	0	0	0	0.000000594549203751768	0.0000000119111820968916	0.00000087587237575359	0.000000650986498672288	0.00000219868334763073	0	0.00000197637288183226	0	0.000000114241618623096	0.000000904678364115074	0.00000246083487963849	0.000000917123478268065	0.0000014994184432109	0	0	0.000000243191861034201	0.0000000302401483841586	0.000000479875819879282	0	0.000000240483468971937	0	0.000000390590125237178	0	0	0.00000404225517176917	0	0	0	0	0	0.00000051169396610348	0.000000602146780006739	0.000000713161508834501	0	0.000000584359436365185	0	0	0	0	0	0.00000135135506665373	0	0	0	0	0	0	0	0.00000160487307934143	0	0.000000460591510077954	0	0.000000626221604908019	0	0	0	0	0	0.00000147264734762058	0	0.0000000417732289910216	0	0.000000114571320107786	0	0
AC024651.3	0	0	0.0000000962907425745372	0	0	0	0	0	0	0	0	0.0000000903919285000473	0	0	0	0	0	0	0	0	0	0.0000000882888129257996	0	0	0	0	0	0.000000459482766411499	0	0	0	0	0	0	0	0.00000041001886393297	0	0	0	0	0	0	0	0	0	0	0	0	0.00000016357863088305	0.000000137498098095847	0	0	0	0	0	0	0	0.000000213299037384451	0	0	0	0	0	0	0.00000159826981665656	0	0	0	0.000000762570314075909	0	0	0	0	0	0	0	0	0	0.000000162186554285621	0	0	0	0	0.00000460644483621273	0	0	0	0	0	0
AC010624.5	0	0	0	0	0	0.00000250110760240622	0	0	0	0	0	0	0	0	0	0	0	0	0	0	0	0	0	0	0	0	0	0	0	0	0	0	0	0	0	0	0	0	0.00000149232996961472	0	0.000000380692032111612	0	0	0	0	0	0	0	0.00000339440094180026	0	0	0	0	0	0.00000310988945079416	0	0	0	0	0	0	0	0.00000305486931745427	0	0.00000838262191299083	0	0	0	0	0	0.000013267200449978	0	0.00000607474129650099	0	0.00000138478092698523	0.0000000734501858124832	0	0.00000218706479812445	0	0	0	0.00000508165032311194	0	0.000002879083549977	0	0.000000771522942386986	0	0.00000770574667819258	0	0
AL589644.1	0.0000188709605351865	0.00000515867206515961	0.00000222039956501799	0.000000154730744982803	0.0000159055355087062	0.0000180378160118992	0	0	0	0.00000762064232449394	0.00000717120654889271	0.000000328812469423789	0	0.0000189000535641099	0	0	0.00000198449369002302	0	0.00000417891635730546	0.00000555787708657972	0.00000501425180206377	0	0.00000183480605629921	0.00000356143963663091	0	0.00000151571999819468	0	0.00000413889218330687	0	0.000000594140048718215	0	0	0	0	0.00000632932149287033	0.0000035943785790688	0	0	0	0.00000318403864119289	0	0.0000093457700550885	0	0	0	0.0000182176680682014	0	0.00000243149958334434	0	0	0.00000875517636878946	0	0.0000188517636378521	0.0000104820028157302	0	0.0000177133953859458	0.00000342178695895007	0	0	0.00000545015615848921	0	0	0.000000154660008094114	0.000000960178500492098	0	0	0	0	0	0.00000229056583675499	0.00000211295438973456	0	0	0.0000076216064719365	0	0.00000332505468585426	0.00000840825987564055	0	0	0	0	0	0	0	0	0	0	0	0	0
AC008674.1	0	0	0	0	0.0000000345820264103773	0	0	0	0	0	0	0	0	0	0	0	0	0	0	0	0.000000491149584590583	0	0	0	0	0	0	0.000000413026075503745	0	0	0	0.0000000856280348186474	0.00000753770103819705	0	0	0	0	0	0	0	0	0	0	0	0	0	0	0	0	0	0	0	0.00000240476413328211	0	0	0	0.000000109308838447894	0	0	0	0	0.00000406333506352452	0	0	0	0	0	0	0	0	0.00000279083301954804	0	0	0	0	0	0	0	0.00000511902479730221	0.0000100768891236656	0	0	0.0000018730796639208	0.00000318879836169757	0	0	0	0	0	0
AC007686.5	0	0	0.000000193249467490307	0	0	0.000000694150108203957	0	0	0	0	0	0	0	0	0	0	0.000000352097405734602	0	0	0	0	0	0.00000447128802943028	0	0	0	0	0	0.000000862073993211035	0	0	0	0	0	0	0.0000012322947596871	0	0	0	0	0.000000631704743030406	0	0	0	0	0	0	0	0.000000283217343973905	0.0000000178608758408309	0.000000354582105914157	0	0	0	0	0.000000271495927549543	0.000000262352794814409	0.000000124960584483685	0	0	0	0	0	0	0	0.000000160341100984635	0.000000227379608259914	0	0.000000989957250837328	0	0.000000644291015725171	0	0	0.000000175434817677001	0	0	0	0	0	0.00000113690073739216	0	0	0.000000394976542942489	0.00000170812437008366	0	0	0	0.00000121437187248219	0	0.000000220860407977316
AC090018.2	0.00000549465552483756	0	0.0000103671309899428	0.000000742305134603997	0	0	0	0	0.000011313303828182	0.00000427153263910596	0.000000339210357774332	0.00000387755916373228	0.000000509573436398032	0	0	0	0.00000288036943430483	0	0	0.000000679229600221181	0	0.000000797461300046746	0.00000163276238462753	0	0	0	0	0.00000539121929737472	0	0.00000186068385874105	0	0.00000569001650856527	0	0	0	0.0000124794949091661	0	0	0	0	0	0.000000834922263289419	0	0	0	0	0	0	0	0.00000541662555272096	0	0	0	0	0	0.00000619600550576081	0.00000346770916335032	0	0.00000349512710648693	0	0	0	0.00000217493451620654	0.00000242950648646265	0.000004252177127767	0.000000520267484784007	0.0000034998297129746	0	0.00000742664063897124	0	0.00000337204887858142	0	0.0000000781302281118569	0.00000411504915900469	0	0.00000199457095921751	0	0	0	0	0.00000137451262123094	0	0.00000326690179223703	0.00000576371255134763	0.0000000266227757409688	0	0	0	0	0
AP003100.3	0	0	0.0000000231691465790368	0	0	0	0	0	0	0	0	0	0	0	0	0	0	0	0	0	0	0	0	0	0	0	0	0.0000000732907437571937	0	0	0	0	0	0	0	0.0000000691124243882939	0	0	0	0	0	0	0	0	0	0	0	0	0.000000112792541838848	0	0	0	0	0.0000000156290938355927	0	0	0.0000000342763728760205	0.0000000039036998380646	0	0	0	0	0	0	0	0	0	0	0.0000000620729613411944	0.0000000430077106717698	0	0	0	0	0	0.0000000301210967538393	0	0	0	0	0	0	0	0.000000407437559178059	0	0	0	0	0	0
AC087683.3	0.00000530216042418432	0.00000517826391078921	0.00000434360270251339	0	0	0.00000566035148808011	0	0	0.00000298045034791004	0.00000503593937643793	0	0	0	0	0	0	0	0	0	0.00000293421669588946	0.00000305078817236449	0.000000856765006872487	0.00000223564961248071	0	0	0	0	0	0.000014712821948679	0.000000336123369934894	0	0	0	0	0	0.00000693002269465231	0.000000129490957748008	0	0	0.00000194019551049724	0	0	0	0	0	0	0	0	0	0	0.00000213187716558815	0.00000309431410014602	0	0.000000798047686430389	0	0.00000208219116610941	0.00000112560597794595	0.00000125141646887899	0.00000151260223571766	0	0	0	0	0	0.0000011694298681272	0	0	0	0	0.00000248940941129999	0	0	0	0	0	0	0	0.000000218118587877557	0.00000197514790780601	0	0.00000167834949717022	0	0.00000579378111127758	0.00000256397138083231	0.00000268134618587927	0	0	0	0	0
AC099563.2	0	0	0	0	0	0.000000111632086447757	0	0	0	0	0	0	0	0	0	0	0	0	0	0	0	0	0	0	0	0	0	0.00000015852873188977	0	0	0	0	0	0	0	0.0000000557263824534834	0	0	0	0	0	0	0	0	0	0	0	0	0.000000136765985861643	0	0	0	0	0	0	0	0	0	0	0	0	0	0	0	0.0000000544340494303667	0	0	0	0	0	0.000000141755083576338	0	0	0	0	0	0	0	0	0	0	0	0.0000000756433126080742	0.00000115103539562442	0	0	0	0.00000175384154775186	0.00000114593990093194	0
AC021037.1	0.000000254639570234515	0.00000229547477298498	0.00000928734204817077	0	0.0000019330289736248	0	0	0	0.00000558855413472412	0.0000187515719829101	0.00000284783418602171	0.00000575834267434215	0	0	0	0	0	0	0	0	0	0.000000374524821879393	0	0.00000178728693112076	0.00000530811674850657	0.00000074074307330611	0.000000395698800940356	0	0	0.00000534019099749273	0	0.000000127540162325791	0	0	0	0	0.00000144983608442954	0.00000791907252303302	0	0.000011581052389636	0	0	0	0.000000660334414459859	0	0.00000504282335266497	0	0.00000120077403051875	0	0.000000184172221065661	0.00000295139066657146	0	0.0000250491583396439	0.00000393651563170012	0	0.00000409608121261453	0	0	0	0	0	0	0	0.00000536995705520129	0.00000480249422606537	0	0.00000239377030197899	0	0.000000629141057876958	0	0.0000108080324327326	0	0.00000158436488007889	0.0000041112382624079	0.00000126335516907434	0.00000119903118792784	0	0	0.00000711577367261274	0	0	0	0.00000141284092723193	0.00001136850770837	0.000000312396304432867	0	0	0	0	0
AC130467.1	0	0	0	0	0	0	0	0	0	0	0	0.000000031334360187487	0	0	0	0	0	0	0	0	0	0	0	0	0	0	0	0.000000236493479102032	0	0	0	0	0	0	0	0.00000014701338948338	0	0	0	0	0	0	0	0	0	0	0	0	0.000000038835237879404	0	0	0	0	0	0	0	0	0	0	0	0	0	0	0	0.0000000274154653043809	0	0	0	0.0000000685451153678582	0	0	0	0	0	0	0	0	0	0.0000000635300190083576	0	0	0	0	0.00000240685915884197	0	0	0	0	0	0
AC003077.1	0.00000163669264135464	0	0	0	0	0	0	0	0	0	0	0	0.000000201759467124694	0	0	0	0	0	0.00000283194701056031	0.000000394090565767742	0	0	0	0	0	0	0.000000386899103241578	0.0000018755051475279	0.00000791431330981782	0	0.00000122498697377069	0.00000261513251733286	0	0	0.00000106555740495253	0.00000286063469622954	0	0	0	0	0	0.00000570970962945592	0	0	0	0	0	0	0	0.00000247445568666083	0.00000781634538857561	0	0	0.000000127606450246966	0	0.00000134194804384777	0	0	0.000000328191481548531	0	0	0	0.000012499558465608	0	0.0000027581587619135	0	0	0	0	0	0	0	0	0.00000183952110441162	0	0.000000907676019103787	0	0	0.0000000655423589650666	0	0	0	0	0.00000514283570006902	0.00000109149632093003	0	0	0	0	0
AC108667.2	0	0	0	0	0	0.0000000399146455834032	0	0.000000355522471068383	0	0.0000000757531515110365	0	0	0	0	0	0	0	0.000000518760285382424	0	0	0	0	0.000000102903474488879	0	0	0	0	0	0	0	0.00000015773137704035	0	0	0	0	0.00000114157360217958	0	0.000000208284335863087	0	0	0	0	0	0	0	0	0	0	0	0	0	0	0	0.000000122304813426831	0	0.000000055631155117943	0	0	0	0	0	0.00000250092154736247	0	0	0	0	0.000000994692693743703	0	0	0	0.000000767923808920403	0	0	0	0	0.0000000208667315854434	0	0.00000151760428146035	0	0	0	0	0	0.000000846458625945791	0	0.000000608139969535479	0	0	0	0
AC087883.2	0.0000000357795529906688	0	0	0.00000000128101732933495	0.0000000408794028574517	0	0	0	0	0	0	0	0	0	0	0	0	0	0	0.0000000114036704329156	0	0.00000000916441726208087	0	0.0000000273463868631963	0.00000000322118160110166	0	0.0000000232151297003725	0.0000000151907015204451	0	0	0	0	0.00000000339251591708944	0	0	0.0000000481551548091545	0	0	0	0	0	0	0	0	0	0	0	0	0.0000000185181355738011	0	0	0	0	0	0	0	0.0000000067204975770323	0	0	0.0000000679350767536238	0	0	0	0	0	0	0.0000000210204735865181	0	0.00000000397011656763936	0	0.0000000936933209668607	0	0	0.0000000121960298586098	0	0.000000117622442967785	0	0	0.000000020022217731698	0	0	0.000000106147868339728	0.000000199067555021404	0.000000405778864461184	0	0	0	0	0	0
AL161797.1	0.00000173098331438706	0	0	0	0	0.0000232140895796257	0	0	0	0	0	0	0	0	0	0	0	0	0	0	0	0	0.00000151163179789326	0	0.00000140147066800306	0	0	0.0000102222366233827	0	0	0.000000741907564348534	0	0	0	0	0.0000225308474665111	0	0	0	0	0	0	0	0	0	0	0	0	0	0	0	0	0	0	0	0.0000162162073725348	0.00000302167115305543	0	0	0	0	0	0	0	0.00000384941809512308	0	0.000000387479292797763	0	0.0000000175084403577365	0.000000386777899100004	0	0	0.00000130703901534347	0	0.00000101218593169036	0	0	0	0.000000531112500507433	0	0	0	0	0	0.000000124752178561092	0	0	0	0	0
AC010996.1	0	0.00000028375264638441	0.0000015707007953749	0.00000114222663468737	0	0.000000470307982799801	0	0	0.000000769103431056331	0.00000117592773754744	0	0	0.000000836940849355833	0	0	0	0	0	0	0	0	0	0	0.000000165093572776938	0	0	0	0.000000228943437416076	0	0	0	0	0.000000959420078699786	0.000000271311015332676	0	0.00000146648067955882	0	0	0	0	0	0	0	0	0	0	0	0	0.000000295712656602671	0	0.00000011016193981884	0	0.00000235751388739389	0.000000647559229556547	0	0.000000168818051890764	0	0	0	0	0	0	0	0.000000487978554133795	0.00000211553069156652	0	0.000000291332352753123	0	0.000000338458250320378	0	0.0000031897723656616	0	0	0.000000483777831635879	0.000000229005792069066	0.000000109278215778843	0	0	0.000000406551474082918	0	0	0	0.00000132742775389447	0.00000601835572602005	0	0	0	0	0.00000123809406191836	0
AL591022.1	0	0	0	0	0	0	0	0	0	0	0	0	0	0	0	0	0	0	0	0	0	0	0	0	0	0	0	0.000000157915199236526	0	0	0	0	0	0	0	0.0000000624117695632386	0	0	0	0	0	0	0	0	0	0	0	0	0.000000218639799377004	0	0	0	0	0	0	0	0	0.000000013275414115618	0	0	0	0	0	0	0	0	0	0	0.0000000236622990035532	0	0	0	0	0	0	0	0	0	0.0000000516025296047266	0	0	0	0.00000000395589494101034	0.0000016244219660604	0	0	0	0	0	0
AL161717.1	0	0	0.0000000134296546298506	0	0	0	0	0	0	0.000000138013517850123	0.0000000332478978234008	0	0.0000000599316736021701	0	0	0	0	0	0	0	0	0.0000000308294418008909	0	0	0	0	0	0.000000353462422911622	0	0.000000381776893286191	0	0.000000669873348309209	0	0	0	0.000000386829440111348	0	0	0	0	0	0	0	0	0	0	0	0	0.0000000135532214526057	0.000000268913368167506	0	0	0	0	0	0.000000065103153369527	0	0	0	0	0	0	0	0	0.0000000768420531280449	0	0	0	0	0	0	0	0	0.000000591344477509659	0	0	0	0	0.0000000201057297237301	0	0	0	0.000000674132674743057	0.00000394055349958073	0	0	0	0	0	0
AC095038.5	0	0	0	0	0	0	0	0	0	0	0	0.0000000230954989974016	0	0	0	0	0	0	0	0	0	0	0	0	0	0	0	0.000000179319944672879	0	0	0	0	0	0	0	0.0000000945989939427009	0	0	0	0	0	0	0	0	0	0	0	0	0.000000252957257888737	0	0	0	0	0	0	0	0	0.00000000993910970862398	0	0	0	0	0	0	0	0	0	0	0.0000000766139515512022	0	0	0	0	0	0	0	0	0	0.0000000159975437299242	0	0	0	0	0.00000167711125795689	0	0	0	0	0	0
AC091074.3	0	0	0	0	0	0	0	0	0	0	0	0	0	0	0	0	0	0	0	0	0	0	0	0	0	0	0	0.000000148281974367097	0	0	0	0	0	0	0	0.0000000879564310524643	0	0	0	0	0	0	0	0	0	0	0	0	0	0	0	0	0	0	0	0	0	0	0	0	0	0	0	0	0.0000000235693224230517	0	0	0	0.0000000429471439672639	0	0	0	0	0	0	0	0	0	0	0	0	0	0	0.0000012717753936428	0	0	0	0	0	0
AC097462.3	0	0	0	0	0	0	0	0	0	0	0	0.0000000835794616494909	0	0	0	0	0	0	0	0	0	0	0	0	0	0	0	0.000000411687768231514	0	0	0	0	0	0	0	0.00000025352712521698	0	0	0	0	0	0	0	0	0	0	0	0	0.000000187658573955545	0	0	0	0	0	0	0	0	0	0	0	0	0	0	0	0.00000020194053814588	0	0	0	0.000000114463017601305	0	0	0	0.0000000251964186402102	0	0	0	0	0	0	0	0	0	0.000000123448943524066	0.00000365877677108495	0	0	0	0.000000326248703449576	0	0
AC079841.2	0	0	0.00000044917378202016	0.00000166487312588217	0	0.00000124313023191283	0	0	0.00000357722466119479	0.00000249537389158622	0	0	0	0	0	0	0	0	0	0	0	0	0	0	0	0	0	0.0000000154948145818917	0.000000719550552606334	0.0000000122678931817071	0	0	0.00000137072635747232	0	0	0.0000037984091121434	0	0	0	0	0	0	0	0	0	0	0	0.00000361574373783687	0	0.000000775184698926745	0	0	0	0	0	0.0000103286912449652	0	0	0.00000405883880819299	0	0	0	0	0.000000319525136248872	0.00000110004652035105	0	0.000000253957521407182	0	0	0	0	0	0	0.000000781028753884866	0.0000000848276592063089	0	0	0	0.000000925382147467413	0	0	0	0.000000793277816894907	0.00000620000148671587	0	0	0	0	0	0
AC018978.1	0	0	0	0	0	0	0	0	0	0	0	0	0	0	0	0	0	0	0	0	0	0	0.0000000820961902826531	0	0	0	0	0.000000330319545045325	0	0	0	0	0	0	0	0.000000239998765875506	0	0	0	0	0	0	0	0	0	0	0	0	0.0000000983502637184998	0	0	0	0	0.00000043246174676392	0	0.00000016255776943872	0	0	0	0	0	0	0.00000013338564816468	0	0	0	0	0	0	0	0.000000316081264399154	0	0	0	0	0	0	0	0	0	0	0	0	0.00000173874429251661	0.0000000070025511815161	0	0	0	0	0
AL022162.1	0	0	0	0	0	0	0.00000400241287734769	0	0.000000663301994609798	0	0	0	0	0	0	0	0	0.00000369265093563812	0.0000000672990515174458	0	0.00000139902646489778	0	0	0	0.0000017661485223396	0.00000213151807402231	0.00000276326256801815	0	0	0.00000190917680688882	0.000000153379405349626	0	0	0.000000024788834884724	0	0	0	0	0	0	0.000000686750699369974	0	0.00000118621782697298	0	0	0	0	0.00000122401039714672	0.0000268284039475006	0	0	0	0.000000286848916669207	0.00000280829269638763	0	0.000000638718513926568	0.00000353441648730007	0	0.000000741054979744942	0	0.00000104114715302608	0	0	0.00000263477194788117	0.00000305020409070475	0.00000410541335444479	0	0	0.00000329748188829476	0.00000185285571430755	0.00000154327191635466	0	0.00000191108387035912	0.00000148275097904076	0	0	0.00000453944640203242	0.0000000602239937191085	0.000000714484060107501	0	0	0	0	0.00000141319070824857	0	0	0	0	0	0
AC079117.1	0	0	0	0	0	0	0	0	0	0	0	0	0	0	0	0	0	0.0000000072640178064332	0	0	0	0	0	0	0	0	0	0.000000154667845282878	0	0	0	0	0	0	0	0.0000000965341656289795	0	0	0	0	0	0	0	0	0	0	0	0	0.000000119231310962729	0	0	0	0	0	0	0	0	0	0	0	0	0	0	0	0	0	0.00000000576073640925152	0	0.000000479422045493488	0	0	0	0	0	0	0	0	0	0.0000000275305509127786	0	0	0	0	0.00000127909091303871	0	0	0	0	0	0
AC068616.2	0	0	0.0000000425790879280345	0	0	0	0	0	0	0.00000173695284149453	0	0	0	0	0	0	0	0	0	0	0	0	0	0	0.00000111850647143468	0	0	0	0	0.0000000550069162173998	0	0	0	0	0	0.000000305295850149098	0	0	0	0	0	0	0	0	0	0	0	0	0	0	0	0	0	0	0	0.00000334368846617996	0	0	0.00000164489275118442	0	0	0	0	0	0.00000000744979286544303	0	0	0	0	0	0	0	0	0.000000711162127188257	0	0	0	0	0	0	0	0	0	0.0000026241111740297	0	0	0	0	0	0
AC004464.1	0	0	0	0	0	0.00000000375029632632573	0	0	0	0	0	0.00000000896502741268766	0	0	0	0	0	0	0	0	0	0	0	0	0	0	0	0.000000270919397242295	0.0000000635550966456312	0	0	0	0	0	0	0.000000253359222053768	0	0	0	0	0	0	0	0	0	0	0	0	0.000000134110494631727	0	0	0	0	0	0	0	0	0	0	0	0	0	0	0	0.0000000120648702822517	0	0	0	0.000000106569726026147	0	0	0	0	0.0000000553878966671161	0	0	0	0	0.000000061618008452729	0	0	0	0.0000000377581692665889	0.00000141227970539304	0	0	0	0	0	0
AP003973.3	0	0.0000000157480569642434	0.00000000933399305544072	0	0	0.0000000333482506095602	0	0	0	0	0.00000000784092282734868	0	0	0	0	0	0	0	0.00000000609493685675972	0	0	0.0000000790065775232591	0	0	0	0	0	0.0000000274414733140438	0	0	0	0	0	0	0	0.0000000461828132363515	0	0.0000000613481686834633	0	0	0	0	0	0	0	0	0	0	0.0000000440504557284894	0	0	0	0	0.000000014669599435477	0	0.00000000263945770483268	0	0.0000000326921285239504	0.0000000773518772359422	0	0	0.0000000296354913954748	0	0.0000000187780012005949	0	0	0.00000000930415206540795	0	0	0.00000000489195526317668	0.0000000952059539682626	0	0	0.00000000485090889689128	0	0	0	0	0	0.0000000388669873518939	0	0	0	0.000000469560384609065	0	0	0	0.0000000611725174962618	0	0.000000296466871433083
AL162713.2	0	0.000000201236877930836	0.00000207023417646025	0	0	0	0	0	0.000000124646383333782	0.000000306013336512409	0	0	0	0	0.00000121545805745864	0	0	0	0	0	0.00000000678502929711391	0	0	0	0	0	0.000000327311468571695	0.000000284233712895524	0	0	0	0.0000000189971163107021	0	0	0	0.000000266011698185419	0.000000269887712159744	0	0	0	0.0000000311889152926732	0	0	0.0000000739122118205174	0	0	0	0	0.000000485066425170139	0.00000010984405756161	0.000000566034976183295	0	0	0	0	0	0.000000286709312285757	0.0000000450585393100238	0	0	0	0	0	0	0	0	0	0	0.000000994676841365907	0.000000701544172158937	0	0	0.000000189225289112494	0.000000193450328414439	0	0.000000317385653859883	0	0	0	0	0	0	0.000000712617435534996	0.00000355176478989695	0	0	0	0	0	0
AC107032.3	0	0.00000127499332659171	0.000000759172251798015	0	0.00000114519127937609	0	0	0	0.00000265333301973538	0.00000423188435989103	0.000000416196102330035	0	0	0	0	0	0	0	0	0	0	0	0.00000093765436265734	0	0	0.00000257464745192739	0	0	0	0.000000721004935201748	0.00000117933442669522	0	0	0	0.000000692073503388726	0.00000542504124059516	0	0	0	0	0.000000734008827062123	0	0	0	0	0	0	0	0	0.00000141004677709522	0.00000199486011935014	0	0.00000909343020271115	0	0.00000207389639342808	0.00000169493487337304	0.00000154812810066456	0.000000640249944189136	0	0	0	0	0.00000566133678955113	0	0	0.000000395161044578031	0	0	0.000000412041876322317	0	0.0000122238454896052	0.00000144147737564372	0	0.00000100586766509243	0	0	0.000000335057282754701	0	0.00000108913304320311	0	0	0	0	0.000000548901694402294	0.00000103861462350336	0	0	0.00000115059209839813	0	0
AC093307.1	0	0	0.0000000519017023961381	0	0	0	0	0	0	0.000000238275824950054	0.000000209105114729062	0.000000246528238702011	0	0	0	0	0	0	0	0	0	0	0	0	0	0	0.0000000265292733281449	0.000000860176130040067	0	0	0	0	0	0	0	0.000000861241641758338	0.000000236347935839076	0	0	0	0	0	0	0	0	0	0	0	0.0000000777071147854785	0	0	0	0.000000850430503845699	0	0	0	0	0.000000353192897857903	0.000000159339729715204	0	0	0	0	0.00000026667443373184	0.00000835410708800594	0	0	0	0	0.000000214643411726922	0.000000708270582197107	0	0.00000165858761084858	0.0000000293921029919765	0	0	0	0	0.000000668494127099003	0	0	0	0	0.00000469283277644245	0	0	0	0	0	0
AC018647.3	0	0.000000732950515686648	0.00000996731414575275	0	0	0.0000101624801197094	0	0	0.0000260580611099219	0	0.0000174070298968759	0	0	0	0	0	0	0	0	0	0	0.0000200671370281237	0.0000270443262644677	0	0	0	0	0.0000445231485496028	0.000015796147263585	0.00000864198058930503	0.0000064660969159583	0	0.00000830707888146282	0	0	0.0000551588167834602	0	0	0	0	0	0	0	0	0	0	0	0	0	0.0000121611323074296	0.00000134792043532887	0	0	0	0	0.0000154735962824739	0	0	0	0	0	0.00000540227076218083	0	0	0.0000060513001893259	0	0.00000341449427900061	0	0.00000398626787336434	0	0	0	0.000000746262946272024	0	0	0	0	0	0	0	0	0	0	0	0	0	0	0	0	0
AL590101.1	0.00000268520421303876	0.000000821186115926226	0.00000289465831326671	0	0.00000112499841622274	0	0	0	0	0	0.000000725181220072731	0	0	0	0	0	0	0	0.00000142001110020509	0	0	0.00000278732375417822	0.00000101972912030129	0	0.00000184553114244583	0	0.00000147817548560586	0.00000199701451186406	0.00000123179120302957	0	0.000000132700208095038	0	0	0	0	0.00000329772627233442	0	0	0	0	0	0.00000215369250692432	0	0	0	0.00000140527297778004	0	0	0	0	0.000000909876336096208	0	0	0.00000097831041817991	0	0	0	0.00000618541183016776	0.000000313806431094943	0.00000545108512252358	0.000000557985143745774	0	0	0	0	0	0	0	0	0	0.000000969629746387549	0	0.0000000836674059712291	0	0.0000016502719525468	0.00000235591526060063	0	0	0	0	0	0	0	0.00000139772480583892	0	0	0	0	0	0
AL050402.2	0	0	0	0	0	0	0	0	0	0	0	0.0000000314770503485894	0	0	0	0	0	0	0	0	0	0	0	0	0	0	0	0.000000331665446235275	0	0	0	0	0	0	0	0.000000188421619338939	0	0	0	0	0	0	0	0	0	0	0	0	0.000000137065631017852	0	0	0	0	0	0	0	0	0.0000000737692340207056	0	0	0	0	0	0	0	0	0	0	0.0000000350035708019791	0	0	0	0	0	0.0000000089101678931828	0	0	0	0.00000000370727177327699	0	0	0	0.0000000776259431756938	0.00000234008308162205	0	0	0	0	0	0
AC138470.2	0	0	0.00000113412269535598	0	0	0.00000176396479186056	0	0	0	0.00000128943256594601	0.000000726145494306941	0	0	0	0	0	0	0	0	0	0	0	0.00000117216984638058	0	0	0	0	0.000000334437223034706	0.00000176541312862463	0	0	0	0	0	0	0.0000022152540877365	0	0.000000169456923937844	0	0	0	0	0	0	0	0	0	0	0	0	0	0.000000304776340001608	0.00000151549532994831	0.000000081532384703779	0	0.000000140438686533717	0.000000571805002661743	0	0	0	0	0	0	0.000000414108196121992	0.00000135258961443781	0	0.000000448983398216818	0	0.000000301685277189127	0	0.0000026372600468974	0	0.000000937931443784701	0.000000122611479158485	0.0000000224811951237546	0.00000118008639954629	0	0	0.00000177127664463286	0	0	0	0	0.000000409770764847425	0	0	0	0	0	0
AC018802.1	0	0	0	0	0	0	0	0	0	0	0	0.00000000470788099406573	0	0	0	0	0	0	0	0	0	0.000000000998124748579314	0	0	0	0	0	0.00000016800222659715	0	0	0	0	0	0	0	0.000000224590968087821	0	0	0	0	0	0	0	0	0	0	0	0	0.00000000134247184400757	0	0	0	0	0	0	0	0	0.0000000180877999897727	0	0	0	0	0	0	0.0000000254057088764031	0	0	0	0.0000000695365707141169	0	0	0	0	0	0	0	0	0	0.0000000910064631814391	0	0	0	0.0000000998637867942244	0.00000142367914798564	0	0	0	0	0	0
AC097709.1	0	0	0.000000197860295455236	0	0	0	0	0	0	0	0	0	0	0	0	0	0	0	0.0000000594531650141568	0	0	0.0000000189923008933104	0	0	0	0	0	0.0000000890931845880256	0	0	0	0	0	0	0	0.000000446644732463752	0	0	0	0	0	0	0	0	0	0	0	0	0.000000105836220414663	0	0	0	0	0	0	0	0.000000483709026079895	0	0	0	0	0	0	0	0.0000000970052474223848	0	0.000000774123920415876	0	0	0	0	0.000000306371567242294	0.0000000378411976483838	0	0	0.000000098750744281634	0	0	0.00000186879018703125	0	0	0	0.00000286260400000476	0.0000016582921594438	0.0000000153244859202528	0	0	0	0	0
AL162388.2	0	0	0	0	0	0	0	0	0	0	0	0	0	0	0	0	0	0	0	0	0	0	0	0	0	0	0	0	0	0	0	0	0	0	0	0.0000031992643431343	0	0	0	0	0	0	0	0	0	0	0	0	0	0	0	0	0.00000336033299241385	0	0	0	0	0	0	0	0	0	0	0	0.0000190831847529796	0	0	0	0.0000111521680021947	0	0	0	0.00000203349178753316	0	0	0	0	0	0	0	0	0	0	0.00000196223680879341	0	0	0	0	0	0
AC006478.2	0	0.0000000111358117044187	0	0	0	0.000000066015691379729	0	0	0	0.000000105846061104275	0	0.000000160820814077113	0	0	0	0	0	0	0	0	0	0	0	0.0000000544660786804105	0	0	0	0.000000365071102855976	0	0	0	0	0	0	0	0.000000279094667700642	0.0000000522127828933518	0	0	0	0	0	0	0	0	0	0	0	0.000000283666248502211	0	0	0	0	0	0	0	0	0.00000011932884117425	0	0	0	0	0	0	0.0000000261341558308275	0	0	0	0.00000019419122495397	0	0	0	0	0.0000000145576324585735	0	0	0	0	0.0000000935494833547452	0	0	0	0.000000162105274327236	0.00000423693339199721	0	0	0	0	0	0
AL590560.5	0	0.00000252239914768605	0	0	0.00000826058547818492	0.0000203143677826692	0	0	0	0.00000053368097980951	0	0	0	0.00000615312480993289	0	0	0	0	0.00000127795661131673	0	0.00000321725127151595	0.000000268177606157628	0.0000217260202269564	0	0	0.0000116159317723898	0.00000185010339565426	0.00000553591599510088	0.00000142212138685428	0	0	0	0	0	0.0000500643261886833	0.00000707134771903936	0	0	0	0.0000109163555283029	0	0	0	0	0	0.0000318092468816434	0	0	0	0	0.00000415340905112295	0	0.00000986558260255477	0.00000982980874480122	0.00000719890317849461	0.00000639859568429589	0.00000689453667504709	0.00000604360578923793	0.00000936697416680157	0	0	0	0	0	0	0	0.00000251229874374998	0	0.00000990727682668034	0	0	0.00000468899921013288	0.00000261689247984617	0.0000167133561434496	0.00000126702353483131	0	0.00000236689986569291	0	0	0	0	0	0.00000618341623757877	0.000048873243582358	0	0	0	0	0	0
AC079354.2	0.000000150250777578968	0.000000545953663021797	0.000000581653447289745	0	0.000000203593956308187	0.00000060333008577522	0	0	0	0.00000113255166793483	0	0.00000127849396101726	0	0	0.0000000515366424716839	0	0	0	0	0	0	0	0	0.000000208446347880518	0	0	0.000000304920756342118	0.00000190950018898126	0	0.0000000461705663396555	0	0	0	0	0	0.0000041111086712437	0	0	0	0	0	0	0	0	0	0	0	0	0.0000008017188917024	0.000000602478876932077	0.000000275619772858527	0	0	0	0	0.000000179149582092827	0	0.000000566223618672276	0.000000104463603440322	0	0	0	0	0	0.000000405057232372308	0	0	0	0.00000115460724867788	0	0.00000247309347500479	0	0.00000124138754730161	0.000000186886405296684	0	0	0	0	0.000000517258940584349	0	0	0	0.0000012770333538505	0.0000147012588590243	0	0	0	0.00000037865150001261	0	0
AC090945.1	0	0.00000130283839374592	0.0000063119275870757	0	0.00000126316697114111	0	0	0	0.00000103440332189907	0.00000080555125701415	0	0.00000116294168146515	0	0	0	0	0	0	0	0.00000000385044938568916	0.00000011298653980384	0.00000221466360253951	0.00000318390559776605	0	0.0000012903665413036	0	0.000000561077039565194	0	0	0	0.000000377027749587503	0	0	0	0	0	0.00000094604699039549	0	0	0	0	0.000000392516892569858	0	0	0	0	0	0	0	0.000000731817392303438	0.000000380443080404533	0	0	0	0	0	0	0.00000338642084075105	0	0	0	0	0.000000319219403138656	0	0.00000341442763237548	0	0.00000542627174024404	0	0.000000797608904545886	0.00000290452246919431	0	0.000000473998435031657	0.00000257925954936248	0	0.00000246791103546418	0.00000235771468855506	0.000000375842260934655	0	0.00000472865214186256	0	0	0	0.00000129033395843875	0.00000256474604330444	0.00000111473523782439	0.000000293822640857436	0	0.00000036306924860751	0	0
AL392083.2	0	0	0.00000106860452930609	0	0	0	0	0	0.000000536704265733526	0	0	0	0	0	0	0	0	0	0	0	0	0.00000127804087548951	0.000000707922728800942	0	0.000000128611919952052	0	0	0	0.00000219474611543719	0.00000158862153615383	0	0	0	0	0	0.00000157725867872989	0	0	0	0	0	0	0	0	0	0	0	0	0	0.00000288132197974777	0	0	0	0	0	0	0	0	0	0	0.000000237173990255253	0	0	0	0.00000174008817012673	0	0	0	0.000000266118689466476	0.000000128244291258255	0	0	0	0	0	0.000000972475547358673	0	0	0	0	0	0	0	0.00000014751887287514	0.000000335062626870642	0	0	0	0	0
AL139106.1	0.0000104932184513582	0.0000116272361214276	0.0000158432999386429	0.00000161049369691249	0.00000902322163866239	0.00000718177653935652	0	0	0.0000289233425105697	0.0000331450285590629	0	0	0	0.000000564796169239347	0	0	0	0	0	0.00000365311136659988	0.00000149041364929491	0	0	0	0.000000783933724576483	0.00000250685724244527	0.0000040283750242746	0	0.000010148586879508	0.000000187451652504017	0	0	0.000000789268107219037	0	0	0.00000429343772924147	0	0	0	0	0	0	0	0	0	0	0	0	0.00000057029120910868	0	0.00000317726350353501	0	0	0.00000272345415460173	0	0.00000481713921077971	0.00000172109303039153	0	0.000000635649329107336	0.00000452882833848858	0	0	0	0	0.00000476757518363436	0.00000356236598375562	0.0000000774944805435868	0	0	0	0	0	0.00000386947460033993	0.00000748997012386188	0.000000500723012616343	0.00000176608800917714	0	0.0000123069040443268	0.00000781422393108182	0	0	0	0.00000501838787358627	0.00000626043031633473	0	0	0	0	0	0
AC072028.1	0	0.00000252922763841241	0.00000153315934220073	0	0	0.00000185293838946789	0	0	0	0.00000211351343549786	0	0	0	0	0	0	0	0	0	0	0.00000145672003543564	0	0	0.000000143419329043883	0	0	0	0	0.000000247747648193336	0	0	0	0.00000106101983604359	0	0	0	0.00000295075709359948	0	0	0	0	0	0	0	0	0	0	0	0	0.000000148421976158343	0.00000364475517290935	0	0	0	0	0	0.000000672768072155324	0	0	0	0	0.00000134940489587193	0	0	0.00000265983429525318	0	0.00000457863912008453	0	0	0	0.00000190602853913246	0	0.0000014458594780886	0	0.00000200967350927337	0.0000002465637867148	0	0	0.00000167703307609278	0	0	0	0.000000739756792045812	0.00000708601638460094	0	0	0	0	0	0
AC092810.3	0	0	0	0	0	0	0	0	0	0.000000169410570154691	0	0.0000000449872574098075	0	0	0	0	0	0	0	0	0	0	0	0.0000000368340935200279	0	0	0	0.0000001905626931196	0	0	0	0	0	0	0	0.000000101081865293245	0	0	0	0	0	0	0	0	0	0	0	0	0.000000405391935370464	0	0	0	0	0	0	0	0	0.000000000788394509795998	0	0	0	0	0	0	0.0000000545360075405694	0	0	0	0.00000014530026618502	0	0	0	0	0	0	0	0	0	0	0	0.000000754349462012334	0	0	0.00000151477814183159	0	0	0	0	0	0
AL133395.1	0.0000000282803139195297	0.000000655749500023294	0.000000121261020886683	0	0.000000127828038187555	0	0	0	0.000000691715349100933	0.000000135712982570095	0	0	0	0	0	0	0	0	0	0	0.0000000305223230726748	0	0	0	0	0	0.00000550247235771964	0	0.000000442807422921463	0	0	0	0	0	0	0	0	0	0	0	0	0	0	0	0	0	0	0	0	0	0	0	0	0	0	0	0	0.0000000946579966166242	0	0.00000153664626951873	0	0.000000367201828142133	0	0	0.00000094998038470564	0	0	0	0	0.000000556116674351543	0	0	0.000000510328192598774	0	0	0	0	0	0	0	0	0	0	0	0.000000215082551857979	0	0	0	0	0
AC096589.2	0	0	0	0	0	0	0	0	0.000000540022550069342	0	0	0	0	0	0	0	0	0	0	0	0	0	0	0	0	0	0	0.000000364267302881166	0	0	0	0	0.000000902920861127432	0	0	0	0	0	0	0	0	0	0	0	0	0	0	0	0	0	0	0	0	0	0	0	0	0	0	0	0	0	0	0	0	0	0.00000252059797236472	0	0	0	0	0	0	0	0.000000812625072785761	0	0	0	0.00000182292698210787	0	0	0	0.00000100418973371898	0.00000158785175898353	0	0	0	0	0	0
AC124862.1	0.00000111458510997487	0.00000100380862514162	0.00000486343609925264	0	0.00000345157411970962	0.00000435899755043223	0	0	0	0.00000801379091768249	0.00000463263856374395	0.00000665783295171136	0	0	0	0	0.00000302643178626818	0	0	0.0000023090057775018	0.00000228104271566246	0.00000199050039417356	0.00000217347939866977	0	0	0.00000540651845923836	0.00000136809996593605	0	0.0000072486283403494	0	0	0.000000231842497163102	0	0	0.00000193478778576375	0	0.00000000736698521566173	0	0	0	0	0	0	0	0	0	0	0	0	0	0.000000474709684485216	0	0.00000199853659439781	0.00000266050364531392	0	0.00000448220945653857	0.00000156132542999362	0.000000614653898569096	0.00000424596912775425	0	0	0	0	0	0.00000160820894609114	0	0.00000239926047465682	0	0.00000186420628085421	0	0.00000752683785062499	0	0.0000000445545434829135	0.00000779483617206292	0	0.00000184966721983024	0	0	0.00000130029079475001	0	0	0	0.00000195498554955433	0.00000532930508738578	0	0	0	0	0	0
AL021917.1	0	0	0	0	0	0	0	0	0	0	0	0.0000000734221981465381	0	0	0	0	0	0	0.0000000787778798343775	0	0	0	0	0	0	0	0	0.000000276195340671904	0	0	0	0	0	0.0000000318446000731273	0	0.000000278865882035099	0	0	0	0	0	0	0	0	0	0	0	0	0.000000063733011657142	0	0	0	0	0	0	0	0	0.0000000926707198612494	0	0	0.0000000748938403988248	0	0	0	0	0	0	0	0.000000219747477696396	0	0.0000000539718152983962	0	0	0	0.000000162842345415824	0	0	0	0.0000000358529384075272	0	0	0	0.000000150684753812064	0.000002247906729197	0	0	0	0	0	0
AC121757.2	0	0	0	0	0	0	0.000000474597012118164	0	0	0	0	0.000000248326099515932	0	0	0	0	0	0	0	0	0	0	0	0	0	0.0000000459448404551394	0	0	0	0	0	0	0	0	0	0.0000000399177262931876	0	0	0	0	0	0	0.000000491245683564488	0	0	0	0	0.000000734459013869569	0	0	0	0	0	0	0	0	0.0000010698996655367	0	0	0	0	0	0	0	0	0.00000042207731209348	0	0	0	0	0	0	0	0	0	0	0	0	0	0	0	0	0.000000109733200060049	0.000000310321503835652	0	0	0	0	0	0
AC016240.1	0	0	0	0	0	0	0	0	0	0	0	0.00000000381607545707449	0	0	0	0	0	0	0	0	0	0	0	0	0	0	0	0.000000249297985200838	0	0	0	0	0	0	0	0.000000216933979766154	0	0	0	0	0	0	0	0	0	0	0	0	0.000000168385806259092	0	0	0	0	0	0	0	0	0.0000000218398042047358	0	0	0	0	0	0	0.0000000277746102610599	0	0	0	0.00000010867795058972	0	0	0	0	0	0	0	0	0	0	0	0	0	0	0.00000174003785672015	0	0	0	0	0	0
AC107302.2	0	0	0.0000000357350922020643	0	0	0	0	0	0.00000000749326889282681	0.0000000428994709039945	0	0	0	0	0	0	0	0	0	0	0	0	0	0	0.0000000302395606248219	0	0	0.0000000518133636645556	0	0.0000000335152066156052	0	0	0	0	0	0.0000000433811387197452	0	0	0	0	0	0	0	0	0	0	0	0	0	0	0	0	0	0	0	0.0000000368158996727451	0.00000000164908174594174	0	0	0	0	0	0	0	0.00000000554275145069871	0	0.00000000325380442267235	0	0.0000000381560859853055	0	0	0	0.000000017871511575355	0	0	0	0	0	0	0	0	0	0.000000116910994217468	0.000000251254071069306	0	0	0	0.00000000988996199314829	0	0
AC113410.5	0.0000149919771046028	0.00000660293098811947	0	0	0.00000740138614395403	0.00000101648714722506	0	0.00000208579393547864	0.0000102539139476642	0	0.0000103808035007343	0	0	0	0	0	0.00000355073485523784	0	0	0	0	0.00000358062182191179	0.00000414179523818647	0.000000631167907899011	0.00000167621594801536	0	0	0.00000278610244423524	0.00000615251006717312	0	0	0	0	0	0	0.00000777938674150899	0	0	0	0.00000695087010045334	0	0	0	0	0	0	0	0	0	0	0.00000459674327013974	0	0.0000428307971513008	0.00000520003097044857	0	0.00000508942694969418	0.00000190955169752258	0.00000116898307397459	0.00000201025592002483	0.00000589185172835524	0	0	0	0	0.00000356211010992598	0	0.00000120800156342635	0	0	0	0.0000938529029948779	0	0.00000335872303775572	0.000000711511553147561	0.00000156054566501389	0	0	0	0.00000359260645318486	0	0.0000000382818210868957	0	0	0.00000138170872353803	0	0	0.00000781452891294664	0	0	0
AL359813.1	0.00000065737404581251	0	0	0	0	0.00000161554785558608	0	0	0	0	0.000000141080863821755	0	0	0	0	0	0	0	0	0	0	0.000000487083877131222	0.00000290647668098153	0	0	0.00000423149494036587	0	0.0000000489718966963771	0	0	0	0	0	0	0	0.00000263596444356716	0	0.000000546532375576259	0.00000282361210003079	0	0	0	0.0000000255072892399488	0	0	0.0000000469011867523203	0	0	0	0	0.00000152042811900939	0	0.0000110653279931937	0.00000418620262235726	0	0.000000780387287299718	0.00000216168730856963	0	0.000000425398269204733	0	0	0	0.00000242396829729626	0.00000277442956344122	0.00000108882950913357	0	0.000000752265811772321	0	0.0000041304415970761	0.000000131978008162823	0.000013193425471973	0	0	0.000000701951796167835	0.000000175162305256064	0.00000143455570799483	0	0	0.0000012708502345848	0	0	0	0	0.00000562307486477121	0	0	0	0	0	0
AL606970.5	0	0	0	0	0	0	0	0	0	0	0	0.0000000346768972153537	0	0	0	0	0	0	0	0	0	0	0	0	0	0	0	0.000000315510384762458	0	0	0	0	0	0	0	0.00000014016240809941	0	0	0	0	0	0	0	0	0	0	0	0	0	0	0	0	0	0	0	0	0	0.0000000132770117248809	0	0	0	0	0	0	0.0000000690076580535839	0	0	0	0.0000000711776549867845	0	0	0	0	0	0	0	0	0	0	0	0	0	0	0.00000283330870857273	0	0	0	0	0	0
AL358787.1	0	0	0	0	0	0	0	0	0	0	0	0	0	0	0	0	0	0	0	0	0	0	0	0	0	0	0.00000000524461898141579	0.0000000419376468081579	0	0	0	0	0	0	0	0.00000000851198541885103	0	0	0	0	0.0000000135439752998423	0	0	0	0	0	0	0	0.0000000349842796338646	0	0	0	0	0	0	0.0000000104087193501827	0	0	0	0	0	0	0	0	0	0	0	0	0.00000000687506215010585	0	0	0	0	0	0	0	0	0	0.0000000147216130066987	0	0	0	0	0.000000339064850159243	0	0	0	0	0	0.0000000335864014162345
AC026271.4	0	0.00000000586789212052613	0.000000000842821338404928	0	0	0	0	0	0	0.00000000728551596708863	0	0	0	0	0	0	0	0	0	0.0000000000193858602001221	0	0	0.00000000217824935815841	0.000000000781882112145025	0	0	0.00000000101219949182246	0.0000000505588211718951	0	0	0	0	0	0	0	0.0000000789125628134777	0.000000000637015831591316	0	0	0	0	0	0	0	0	0	0	0	0	0	0	0	0	0.00000000953347179119271	0	0.0000000162575188746807	0	0.00000000508450665101522	0.000000022313405486011	0	0	0	0	0	0	0	0	0	0	0.0000000116192610609333	0	0	0	0.0000000073634969574762	0.0000000135403525003477	0	0	0	0.0000000184250265434373	0	0	0	0.0000000174291294180011	0.000000337353132705497	0	0	0	0	0	0
AC090004.2	0	0	0.000000289850311603058	0	0	0	0	0	0	0.0000000734128518087864	0	0.0000000802209517587151	0	0	0	0	0	0	0	0	0	0	0	0	0.000000106115693772457	0	0	0.000000422945810960187	0	0	0	0	0	0	0	0.000000546248149547724	0	0	0	0	0	0	0	0	0	0	0	0	0.0000002928284430434	0	0	0	0	0	0	0	0.00000019143325139753	0.000000111805688716027	0.000000369383463562192	0	0	0	0	0	0.0000000773305024754965	0.000000015243659176795	0	0	0.0000000882373271457624	0	0	0	0	0.000000427897461943921	0	0	0	0	0.000000442176291002678	0	0	0	0.000000165629643112645	0.00000428079016563517	0	0	0	0	0	0
AC021220.2	0	0	0	0	0	0	0	0	0	0	0	0	0	0	0	0	0	0.000000179758687981002	0	0	0	0	0	0	0	0	0	0.000000282939880643187	0	0	0	0	0	0	0	0.000000285046259041615	0	0	0	0	0	0	0	0	0	0	0	0	0.000000301934167811727	0	0	0	0	0	0	0.000000235711692715311	0	0.000000124895275369177	0	0	0	0	0.00000018712473950552	0	0.000000152542737102416	0.00000000470292243316975	0	0	0.000000111470894514268	0	0	0	0.000000150429702820277	0	0.000000570036827479488	0	0.000000793184990359096	0	0.000000558211924973462	0	0	0	0.000000145716374993976	0.00000327924673304949	0.000000251142096869131	0	0	0.000000101006834546576	0	0
AC124248.2	0.00000349319366080235	0	0.00000198372996910646	0.00000231810617217441	0	0.00000227800358463987	0	0	0.0000000955804617994678	0.00000561319428080219	0.000000691486899280457	0	0.0000000496669703344445	0	0	0	0.0000000513143590109293	0	0	0	0	0	0.00000103408277940428	0	0.000000414662737769069	0	0.000000855145582141249	0	0.000000675243028250413	0.000000746575870638668	0.00000124021470078119	0	0	0	0	0.000000689862950875126	0	0	0	0	0	0.0000000922456169680715	0	0	0	0	0	0.00000199452148025278	0	0.00000150771620436844	0	0	0	0.00000416165055950544	0	0.00000202383027841955	0.000000996458223385785	0	0.00000164933013786543	0.0000029845534052177	0	0	0	0	0.00000142605556440854	0	0.000000533877457692194	0	0.00000178304683064399	0.00000100716268253584	0.000000291037487026379	0.00000270528675102308	0.00000232135647386796	0.000000348582534619469	0.0000000295113858697167	0.00000140265812133807	0	0	0.0000043670117592913	0	0.00000388042656663715	0	0	0.00000163266956389591	0.000000422246802400891	0	0	0	0	0
AL121582.1	0	0	0.000000203931336530599	0	0.000000175763428870926	0	0	0	0.000000525239191796238	0	0	0	0	0	0	0	0	0	0	0	0	0.0000000828783956336566	0	0	0.00000110349316755453	0	0	0	0	0.000000863762467563377	0	0	0	0	0	0	0	0	0	0	0	0	0	0	0	0	0	0	0	0	0	0	0	0.000000392849651521438	0	0.000000352012696125266	0.000000291084721426717	0	0	0	0	0	0	0.0000000356241073160034	0.00000115295520546737	0.000000445003855680291	0.00000199166586855495	0	0	0	0	0	0	0.000000824033064966	0.000000433892250019691	0	0	0	0	0	0	0	0.000000607990959062032	0.000000876749867916107	0.000000120737650612811	0	0	0	0	0
AL356489.3	0	0	0.00000100315750861736	0	0	0	0	0	0	0	0	0	0	0	0	0	0	0	0	0	0	0	0	0	0	0	0	0.00000454885878341639	0.00000770871289629525	0	0	0	0	0	0	0	0	0	0	0	0	0	0	0	0	0	0	0	0	0	0	0.00000507740510290831	0	0	0	0	0.0000792092497805915	0	0	0	0	0	0	0	0	0	0.0000172723643221877	0	0	0.00000197542145476223	0	0	0.00000434786776907255	0	0	0.0000055044098594641	0	0	0	0.000000233560950746372	0	0	0	0.00000532506995458435	0	0	0	0	0	0
AL606500.1	0	0	0.00000916560841697647	0	0	0	0	0	0	0	0	0	0	0	0	0	0.00000781129003014108	0	0	0	0	0	0	0	0.0000468630080162372	0	0	0	0	0.0000248059525678896	0	0.000000635053161422213	0	0	0	0.00000886568158792416	0	0	0	0	0	0	0	0	0	0	0.00000735754162728342	0	0	0	0.000010490351437687	0	0	0	0	0.0000163838798834439	0.0000324330702070703	0	0	0	0.0000251336852748901	0	0	0.0000106184341905191	0.000000527881590480583	0.0000573870246608482	0	0	0	0	0	0	0.0000031315663930966	0	0	0.00000574485454290196	0	0	0	0	0	0	0	0.0000180230822384139	0	0	0	0	0	0
AP005209.2	0	0	0	0	0	0	0	0	0	0.000000183178953050241	0	0	0	0	0	0	0	0	0	0	0.0000000391842185357661	0	0	0	0	0.000000453559543787	0	0.000000208827813917184	0	0	0	0.000000304832763241277	0.0000000549563855048883	0	0	0.000000299293951634924	0	0.0000000326120934791827	0	0	0	0	0	0	0	0	0	0	0	0.0000000442431512547596	0	0	0	0	0	0	0.0000000173196676414398	0	0.000000462735298952458	0	0	0	0	0.0000000695962233888919	0	0	0	0	0	0	0.00000000599433345482316	0	0	0	0	0	0.000000294675872620503	0	0	0	0	0	0.000000997113667333029	0.0000011474830388845	0	0	0	0	0	0
AP000962.3	0	0.000000692167276889271	0.000000869526830969335	0	0	0	0	0	0	0.000000444025736374169	0	0	0	0	0	0	0	0	0.000000719495858865659	0.000000342679766050722	0.000000379677167626137	0.00000000516373020692837	0	0	0	0	0.00000141007168570941	0	0	0	0	0	0	0	0	0	0.000000858545927222749	0	0	0	0	0	0	0	0	0	0	0	0	0	0	0.000000422079455352316	0	0	0	0	0	0.00000266663769005113	0	0	0	0	0	0	0	0	0	0	0	0	0	0.000000192023162699112	0	0	0.00000689268902611122	0.00000233028301977747	0	0	0	0	0	0	0.000000286785746102601	0.00000189449734668238	0.000000230590516675079	0	0	0	0	0
AC106791.3	0	0	0.0000148631469142053	0	0.00000996161371332273	0.0000195144503282718	0	0	0.0000167989075676455	0.0000183612655914417	0.00000268022219467143	0	0	0	0	0	0	0	0	0	0.00000568327339197527	0	0.00000313710316803689	0	0	0	0.00000909977672280738	0.0000135115713531015	0.0000137329527104125	0	0	0	0	0	0	0.0000365063651612077	0.000000418208871617893	0	0	0.00001646810093824	0	0	0	0	0	0	0	0	0	0	0	0	0	0.00000202851121973603	0	0.0000315171097943075	0.0000204959091446045	0.00000782901145952815	0.00000231249203473412	0	0	0	0	0	0.00000847990171590062	0	0.00000971608708457213	0	0.00000915128042424885	0.00000458064895464232	0	0	0	0.0000161901650447375	0.000007558005030884	0.0000078127732508051	0	0	0.0000198118551408261	0	0	0	0.0000174301352928225	0.0000141265856725404	0.000000518265883349296	0	0	0	0	0
AP004606.1	0	0	0	0	0	0	0	0	0	0	0	0	0	0	0	0	0	0	0	0	0	0	0	0	0	0	0	0.000000167817533895185	0	0	0	0	0	0	0	0.0000000594528753377791	0	0	0	0	0	0	0	0	0	0	0	0	0.00000010024913675979	0	0	0	0	0	0	0	0	0.000000123486637843577	0	0	0	0	0	0	0	0	0	0	0.000000072850142755994	0	0	0	0	0.0000000442482406845514	0	0.0000000389753216752526	0	0	0	0	0	0	0	0.00000150452602682371	0	0	0	0	0	0
AC061958.1	0	0	0.00000799051405683788	0	0	0	0	0	0	0.0000043519168919835	0.00000013437729241971	0	0	0	0	0	0	0	0.0000041217394654834	0	0	0.00000124058646154279	0	0.00000480610190436653	0.00000229883390871091	0.000000937902593247582	0.000000138847589020483	0	0	0.00000139948830909655	0	0	0	0	0	0	0.00000199170864753824	0	0	0	0	0	0	0.00000491769321696038	0	0	0	0	0.000000398603670192246	0.00000204071507200495	0	0	0	0	0	0	0	0.0000000854578466831879	0.00000347041174901918	0	0.00000171342053744071	0	0	0	0	0	0.00000269030535430573	0	0	0	0	0	0.00000185440599738216	0	0.000000700885022213931	0.00000805131074376881	0	0	0	0	0	0	0	0.0000106590645381175	0	0	0	0	0	0
AL499604.1	0	0.0000057073648982141	0.00000634151428262483	0	0.000014694285934511	0	0	0	0.0000418142317425836	0	0.0000114338689992531	0	0	0	0.00000194678719378846	0	0	0.00000867890016458949	0	0	0.00000218256787407608	0.0000221506873597951	0.00000788574091619854	0	0.0000141533960528086	0	0.00000512075481875906	0	0	0.000019221840701738	0	0.00000455369705858489	0	0	0.0000128679696784966	0.0000619703233172948	0	0	0	0	0.00000797535239309541	0	0	0.00000361741704754768	0	0	0.00000468512916472673	0	0	0	0	0	0.000138787713636154	0.0000000157660809147704	0.0000180861953147809	0.0000156208604917013	0	0	0	0.00000500330079969131	0.0000166572603800015	0	0	0.00000465901704481169	0	0.00000139793373860189	0	0.00000951287812050231	0	0.00000292974663734192	0.0000772805085289815	0.00000174014083480509	0	0.0000114381087316412	0	0.00000886108879198767	0.00000333482315041348	0	0	0	0	0	0	0.0000575364779635586	0	0	0	0.0000211762602206751	0	0
CDRT15P4	0	0	0.000000305680844711415	0	0	0	0	0	0	0.000000586101413593855	0	0.000000237292195258122	0	0	0	0	0	0	0	0	0	0.000000171349925291301	0	0	0	0	0	0.000000154642950356062	0	0	0	0	0	0	0	0.000000310850123197247	0	0.000000318440860612687	0	0	0	0	0	0	0	0	0	0	0.000000298141544904365	0	0.000000239697381663645	0	0	0.000000687325989584997	0	0	0	0.00000056603637219578	0.000000256637057735694	0	0	0.0000000435440216415486	0	0.000000434211959101553	0.0000000755850825590508	0	0.000000110129297733348	0	0	0.000000821918755244217	0	0	0	0.00000014002843060548	0	0	0	0	0	0	0	0	0	0.0000011519250300518	0	0	0	0	0	0
AC021134.2	0	0	0	0	0	0.000000120751364801604	0	0	0	0	0	0	0	0	0	0	0	0	0	0	0	0	0	0	0	0	0	0	0	0	0	0	0	0	0.00000000117137607996943	0	0	0	0	0	0	0	0	0	0	0	0	0	0.00000149855361043468	0.0000000862478231425436	0	0	0	0	0	0	0	0	0	0	0	0	0	0	0.0000000604834770680078	0	0	0	0	0	0	0	0	0	0	0	0	0.0000013443070391187	0	0	0	0.000000666873766681051	0	0.000000515802695255651	0	0.0000000462347255198288	0	0.00000195324069232576	0.00000439365600829031	0
AC106706.2	0	0	0	0	0	0	0	0	0	0	0	0.00000000315521765091794	0	0	0	0	0	0	0	0	0	0	0	0	0	0	0	0	0	0	0	0	0	0	0	0.0000000881738986782614	0	0	0	0	0	0	0	0	0	0	0	0	0.0000000511733960743311	0	0	0	0	0	0	0.00000000591856017962286	0	0	0	0	0	0.0000000142763317187985	0	0	0	0.0000000271908790961481	0.0000000080653444594571	0	0	0.0000000160848928650974	0.000000249892828082977	0	0	0.0000000888303983283827	0	0	0	0	0	0	0	0	0	0.0000000803340170982326	0	0	0	0	0	0
AC137561.1	0	0	0.0000101579413494117	0	0	0.00000170763599211069	0	0	0.00000717132467981545	0.0000104994365481652	0	0	0.00000157103333052225	0	0	0	0	0	0	0	0	0.0000126299051652771	0	0	0.00000267002258073802	0	0.000000916352998400347	0.0000117203418931517	0.0000113609247366667	0.00000089536953528978	0	0.000000106418046146425	0	0	0	0.0000225495503585254	0	0.000000875629339861699	0	0	0	0	0	0	0	0	0	0	0	0	0	0	0	0.00000119261650743805	0	0.00000734641579624572	0.00000450217829730321	0	0.000000636223445735962	0	0	0	0	0	0.00000268996585720437	0	0	0	0	0.000000717152743902863	0	0	0	0.000000581384709106128	0	0	0	0	0	0	0	0	0	0.00000299645250000431	0	0	0	0	0	0
AC126468.1	0	0	0.00000000328002825382783	0	0	0	0	0	0	0	0	0	0	0	0.0000000122851299176219	0	0	0	0	0	0	0	0	0	0	0	0	0.000000315899907255091	0	0	0	0	0	0	0	0.000000202578614768466	0	0	0	0	0	0	0	0	0	0	0	0	0.0000000135324371626623	0	0	0	0	0	0	0.000000124690984067232	0	0	0	0	0	0	0	0	0.00000000771518476571187	0	0	0	0	0	0	0	0.0000000057144689955416	0	0	0	0	0	0	0	0	0	0.0000000998152264565105	0.00000116867173690177	0	0	0	0	0	0
AC092805.1	0	0	0	0	0	0	0	0	0	0	0	0	0	0	0	0	0	0	0	0	0	0	0	0	0	0	0	0.00000101529967361125	0	0	0	0	0	0	0	0.00000178793591475644	0	0	0	0	0	0	0	0	0	0	0	0	0.000000166496992973655	0	0	0	0	0	0	0.000000682730686092668	0	0	0	0	0	0	0	0	0.0000000120022857576753	0	0	0	0	0	0	0	0	0.0000000218404020987353	0	0	0	0	0	0	0	0	0.000000597363199796344	0.00000409654935357148	0	0	0	0	0	0
AL157893.2	0.0000193530964769672	0	0.0000250521730206502	0	0.00000318245415406978	0.00000139623463948169	0	0	0.00000637648734517277	0.00000885816039571889	0	0	0.00000302581972779651	0	0	0	0	0	0	0	0	0.00000563199689363972	0	0	0	0.00000107599635911291	0.00000577840374508774	0.0000102396645622478	0.0000298881007889242	0	0	0.00000276736345870253	0	0	0	0.00000798810638943268	0.00000660139079238959	0	0	0	0	0	0	0.00000038117244263369	0	0	0.00000141435111082036	0	0	0	0.0000128806933929471	0.00000960608430096107	0	0	0	0.00000443043876996611	0	0.0000126456705184068	0.00000220701660804949	0	0.0000148734997995425	0.00000120164246327908	0	0	0.00000739147352538912	0.00000146039392734025	0.00000844990637685813	0	0	0.00000769184133771464	0	0	0.0000104553634846326	0.00000454353919191352	0.000000143750596482854	0.0000103263765718298	0.00000289528405791298	0	0.0000122768218198348	0.000010366722092564	0	0	0.0000023261644358389	0.0000277914677945297	0.00000417120143802511	0	0	0	0	0
AL513218.2	0.00000384168391728129	0	0	0	0.00000109025471362752	0.00000449356939728532	0	0	0.00000554245220140808	0	0.000000268327389941622	0.00000437472116266867	0	0	0	0	0.00000276226886028423	0	0.00000109655651768857	0	0	0.0000020974626251243	0.00000234061695511391	0	0	0.00000161871679427381	0	0.00000519684111909128	0.00000298615374544177	0.000000915294588969321	0	0.000000236400862934466	0.0000000777292063500128	0	0.00000260538468533994	0.0000174475356347736	0	0.000000382102587150261	0.0000105164910334683	0.000000478938043080675	0	0.000000198555882072253	0	0	0	0.00000803200306892796	0	0.00000588329690612012	0	0.000000446315462485208	0.000000804802138516605	0	0.0000104138899734083	0.00000224496636656588	0.000000768174322903991	0.00000401928274860375	0.00000291518415997342	0.00000381975823816101	0.00000186889249173527	0.00000382215629922229	0.000000184882513763573	0.000000642935382449838	0.0000002915435133002	0	0.00000213483985792128	0	0.00000100684050520653	0	0.00000121440409844421	0	0.0000101541382600594	0	0.00000218763617678355	0.000000230386954062945	0.000000827402119932119	0.00000281320447049308	0.00000388256767423474	0.00000212944089098569	0	0	0	0	0.000000259089222587041	0.00000460989464356358	0	0	0	0	0	0
AL109806.2	0.00000515196748212761	0	0	0	0	0.0000167838275191962	0	0.00000660338557698404	0	0	0.000000820657339457372	0	0	0	0	0	0.000000919495433223127	0	0	0	0	0	0.00000353336989920802	0	0	0	0.000000198518457522337	0.0000172138220229738	0	0	0.0000021704815909698	0	0	0	0.00000426928724520908	0.000024155012997433	0	0	0	0	0.000000597698693148248	0	0.00000187041055121121	0	0	0	0	0	0	0.00000114128925687323	0	0	0.00000329844235270623	0	0	0.00000666856409311047	0.000000180557818698337	0	0.00000133596793629762	0.00000203822528234486	0.00000416208803001387	0	0	0	0	0	0	0	0.00000164724092206418	0	0	0	0	0	0	0	0	0	0	0	0	0	0	0.00000544291811373246	0	0	0	0	0	0
H3C3	0	0	0.0000368377525824424	0.0000749491491760091	0	0	0	0	0.00010553186729255	0.0000506890703929533	0	0.00000636209487178269	0	0	0	0	0	0	0	0	0	0.00000104054672975513	0	0	0	0	0.00000501387688679207	0.0000795574046223312	0	0	0	0	0.000338865598984993	0	0	0.000261668471536405	0	0	0.00000673954286125435	0.0000290848031066363	0	0	0	0	0	0	0	0.00302745489303713	0	0	0	0	0.000569203045295441	0	0	0.0000125814944292487	0	0	0	0	0	0.0000841308419037675	0	0	0.0000668412591940179	0	0.00000355097186309309	0	0.0000953909698322479	0	0.0000206353100197023	0	0	0.0000261158249121362	0	0	0	0	0	0	0	0	0.00000741566374237521	0.0000457353039328912	0	0	0	0	0	0
AC104656.1	0	0	0.000000370395113132391	0	0	0	0	0	0	0.000000404586246049311	0	0.000000124318253926944	0	0	0	0	0	0	0	0	0	0.000000145610518760425	0	0.0000000205971372256988	0	0	0	0.000000334346196034254	0	0.0000000952012640630468	0	0	0.000000117462816068116	0	0	0.000000195547869431285	0	0	0	0	0	0	0	0	0	0	0	0	0.000000468387487117825	0	0	0	0	0	0	0	0	0	0.000000249990065150552	0	0.000000346558009673956	0.000000081274557084368	0	0	0	0	0	0	0.000000795967764818001	0	0	0	0.00000058278361976293	0.000000121493838837767	0	0.0000000233764590222713	0	0	0	0	0	0	0.000000787547601379627	0.00000348817967512682	0.0000000743290096962724	0	0	0	0	0
AP001042.3	0	0	0	0	0	0	0	0	0	0	0	0	0	0	0	0	0	0	0	0	0	0	0	0	0	0	0	0.000000507766615205718	0	0	0	0	0	0	0	0.00000150161580615282	0	0	0	0	0	0	0	0	0	0	0	0	0	0	0.000000182572046038891	0	0	0	0	0	0	0.000000112743387563277	0	0	0	0	0	0	0.000000218803553399531	0	0	0	0.0000004295839824546	0	0.000000883223315525929	0	0	0	0	0	0	0	0.000000189523428900516	0	0	0	0.000000265121823541525	0.00000274324570769998	0	0	0	0	0	0
AC108169.1	0	0	0	0	0	0	0	0	0	0	0	0	0	0	0	0	0	0	0	0	0	0	0	0.0000144820504125681	0	0	0	0	0	0	0	0	0	0	0	0	0	0.0000132875707186365	0	0	0	0	0	0	0	0	0	0	0	0	0	0	0	0.000136934228111081	0	0.00000415620133087682	0	0	0	0	0	0	0	0	0	0	0	0	0	0	0.0000299394716840744	0	0	0.000110419230178769	0	0	0	0	0	0	0	0	0	0.000000105739448375315	0	0	0	0	0	0
AL355337.1	0	0	0.0000000500320141994934	0	0	0.0000000612561629991391	0	0	0	0	0	0	0	0	0	0	0	0.00000019409258264592	0	0	0	0	0	0	0	0	0	0.000000599293470925576	0	0	0	0	0	0	0	0.00000105095506392954	0	0	0	0	0	0	0	0	0	0	0	0	0.000000559762433593465	0	0	0	0	0	0	0.000000141439033860234	0	0	0	0	0	0	0	0	0.0000000294214159266713	0	0	0	0.000000198660119574883	0	0.000000234843055253483	0	0	0	0	0	0	0	0	0	0	0.00000231993923733523	0.0000015189397550659	0.00000708064108394306	0	0	0	0.00000260284487397376	0.00000179626796949804	0
AC012066.1	0	0	0.000000618547346994371	0.0000000585031506730463	0	0	0	0	0.000000952425816160156	0.00000147313505540413	0	0	0	0	0	0	0	0	0	0	0	0.00000026111732892541	0	0	0.000000849241529228673	0	0	0.000000324330724636966	0.000000884371933287447	0	0	0.00000434744450666015	0	0	0	0.000000600686512073475	0	0.000000410937443453093	0	0.000000908428049898014	0	0	0	0	0	0	0	0	0	0	0.00000063939102693573	0	0	0.000000600851733666042	0	0.000000117452824342745	0	0.000000462936519777832	0.0000000774899785803397	0	0.00000231663470120595	0	0	0.00000112591813106541	0	0	0	0	0.00000237242706153132	0	0.00000108833717333842	0	0	0	0	0	0	0	0	0.00000360686587497192	0	0	0.000000221322664328934	0.00000534220209642856	0	0	0	0	0	0
AC034193.1	0	0	0	0	0	0	0	0	0	0	0	0	0	0	0	0	0	0	0	0	0	0	0	0	0	0	0	0	0	0	0	0	0	0	0	0	0	0	0	0	0	0	0	0	0	0	0	0	0	0	0	0	0	0	0	0	0	0	0	0	0	0	0	0	0	0	0	0	0	0	0	0	0	0	0	0	0	0	0	0	0	0	0	0	0	0	0	0	0	0
AC025175.2	0.00000171888533316903	0.00000650900923752465	0.00000438463925476948	0	0.00000305528044960127	0	0	0	0.00000522446200283422	0.000012955181272858	0	0	0	0	0	0	0	0	0.000000645754865573012	0.00000169484612674413	0	0.00000346066379225852	0	0.00000022750271496452	0	0.00000265843099249122	0.00000069123440358854	0	0.00000768623566664724	0	0	0.00000359055371168728	0.000000644605614939079	0	0	0	0	0	0	0	0	0	0	0	0	0	0	0	0.000000119254063480894	0.000000873627539732102	0.000000364774739378367	0	0	0	0	0	0	0	0	0	0.0000020300937774126	0.00000128569289569414	0	0	0.00000448430195099495	0	0.0000220180028686656	0	0	0	0	0	0.0000193477634250674	0	0.00000542089104081229	0	0	0	0.000000793010916110874	0	0	0	0.000000648297913101964	0.0000110694124710685	0	0	0	0	0	0
AP001066.1	0	0	0.000000451354388706558	0	0	0	0	0	0	0	0	0	0	0	0	0	0	0	0	0	0	0	0	0	0	0	0	0.000000263675051641606	0	0	0	0	0	0	0	0.00000174329179020677	0	0	0	0	0	0	0	0	0	0	0	0	0	0.00000081481555875902	0	0	0	0	0	0	0	0	0	0	0	0	0	0	0	0	0.000000379882296699311	0	0	0	0	0	0	0.0000171235977251964	0	0	0	0	0	0.00000042632832873671	0	0	0.00000188836907183937	0.00000205021666212725	0.0000052857689653045	0	0	0	0	0
AL138889.3	0	0	0	0	0	0.0000031283348720231	0	0	0	0.0000011630862331915	0	0	0	0	0	0	0	0	0	0	0	0	0.00000311890828867244	0	0	0	0.000000000892813503905841	0.00000123153345975236	0.00000481390218761971	0	0	0	0	0	0	0.00000534613163467302	0	0	0	0	0	0	0	0	0	0	0	0	0	0	0	0.00000445152522397118	0	0.0000000964452168298216	0	0.00000248300925134197	0.00000320996036024686	0.0000023568865134296	0.0000009357735784667	0.000000145114257897195	0	0	0	0	0.000000149629512118296	0.00000213451731041601	0.0000000190658976769847	0	0.00000336285796442625	0.00000172077560663944	0	0	0	0.000000913812724052184	0	0.00000263828494244441	0	0	0.000000730457123324516	0	0	0	0	0.00000331327867884772	0	0	0	0	0	0
AC116345.4	0	0	0	0	0	0	0	0	0	0	0	0	0	0	0	0	0	0	0	0	0	0	0	0	0	0	0	0.000000559522004531169	0	0	0	0	0	0	0	0.000000465962698573562	0	0	0	0	0	0	0	0	0	0	0	0	0.000000245167012043316	0	0	0	0	0	0	0.000000213335544863502	0	0	0	0	0	0	0	0	0	0	0	0	0.0000000854268859387844	0	0	0	0	0	0	0	0	0	0	0	0	0	0.000000700562386696245	0.000002810872003506	0	0	0	0	0	0
AC009961.3	0.00000728661062598253	0.00000242862310302286	0	0	0.0000268361445567829	0.00000149274514769155	0.00000904256922497625	0.00000824210172414662	0	0.0000132125571269442	0.0000211715550948555	0	0	0.0000635820595192427	0	0.0000225259389614183	0.00000690003899139845	0	0.0000310650701464562	0.0000193481064046092	0.0000285725073339756	0	0	0.0000275162401538149	0.00004754990495702	0.00000403116490490843	0.0000190821208208819	0	0	0.0000449476129990002	0	0.00000817299015396568	0	0.0000320461728600687	0	0	0.0000129321347825534	0	0	0	0.00000675673018534868	0	0.0000194701453381443	0	0	0.000000692477267982419	0.0000136171288896392	0	0	0.00000564039398144745	0	0	0.00000529938994480673	0.0000452485354470235	0	0.0000386676986645963	0.0000700345178783757	0.0000231100391453073	0	0.0000471446785310494	0	0	0	0.0000110360092574161	0	0.0000146304480576293	0	0.0000891730024081772	0	0	0.0000367020970293783	0	0	0.0000471289016423829	0	0.0000100298448956405	0.0000144615343727182	0.0000253186056462552	0	0	0	0	0	0.0000395316814510608	0.0000111768908991422	0	0	0.0000282752526166979	0	0
AL589693.1	0	0	0.0000266066126220403	0	0.000000115199224733264	0	0	0	0	0.00000528212581309827	0	0	0	0	0	0	0	0	0	0.0000148071379735751	0.0000418004829529079	0.00000630007055764429	0	0.0000071745530470652	0.0000127658159888815	0	0.0000129536141134025	0	0	0	0	0	0	0	0	0	0.00000763337650346053	0	0	0	0	0	0	0	0	0	0	0	0	0.00000282859725491783	0.0000054324520702138	0	0	0	0	0	0	0.0000638535791963608	0	0	0	0	0	0	0	0	0.0000012572960861484	0	0	0.0000201208333189149	0	0	0	0	0	0.000000377629273570805	0	0	0.00000153431141949131	0	0	0	0.00000379399173283333	0.00000170141530232135	0	0	0	0	0	0
AC003093.1	0.0000057521601952029	0.00000240122582732136	0.00000445027112338993	0	0	0.000000442541857844851	0	0	0.00000968647837770753	0	0	0	0	0	0	0	0	0	0.0000015397812055213	0	0	0.00000284210190563487	0.00000057157106401924	0	0	0	0	0.000001819593351479	0.00000422845103668422	0	0	0	0	0	0	0.00000470378306134156	0	0.000000945404700131157	0	0	0	0	0	0	0	0	0	0	0	0	0.000000956027393260479	0	0	0	0	0	0.00000199119797755843	0.00000630737305696129	0.00000374455660688559	0	0	0	0	0	0.0000059816658158152	0	0.00000759627352237214	0	0.0000011092309460787	0.0000012629506686314	0	0	0.000000977525938101484	0	0.000076840644313127	0	0	0	0.0000014867700773865	0	0	0	0	0.00000340346930512183	0	0	0	0	0	0
AL049552.2	0.00000159117160202644	0.00000334760147848509	0.0000137281057704893	0	0.00000532146661187187	0	0	0	0	0.0000110213704914515	0	0	0	0	0.00000321908675604499	0	0	0	0	0.00000225380322491484	0.0000126672214647243	0	0.00000271670787049403	0.00000222538254133225	0	0	0.0000120401215387823	0.00000222473366460009	0.00000427323856884136	0	0	0	0	0	0	0.00000252090910025955	0.00000289658203953397	0	0	0	0.00000108085778143163	0	0	0	0	0	0	0	0.0000123138875707736	0	0.0000116282388661857	0	0	0.0000348631235103977	0	0.00000913020827538386	0.0000162664217776321	0.00000922207342537818	0.00000951410009282948	0	0.00000121016196996596	0	0	0	0.00000347004109383445	0	0.00000659583946413133	0	0.000000193648278046895	0.00000395087361482973	0	0	0.00000298804652801358	0.0000142811650359198	0.00000144472798629508	0.000000307978705406067	0.0000190558730174953	0	0	0	0	0	0	0	0.00000154891801393124	0	0	0	0	0
AF228727.1	0	0	0.0000158261067464772	0	0	0.00000291396857373867	0	0	0	0.0000598922727266563	0	0	0.0000015645063578848	0	0	0	0	0	0.00000347812878531977	0.0000115541061752379	0.00000333021817084753	0.0000133032681738629	0	0	0.000000087796786839085	0.0000270509194584148	0	0	0.0000183329187168263	0.0000260903611107687	0.00000991810515561154	0.00000938490185519417	0	0	0.00000913017773909461	0.0000203830769928413	0	0	0	0	0	0	0	0	0	0	0	0	0	0.0000421338933775991	0	0	0	0	0	0	0.000000229251929982642	0	0	0	0	0	0.00000143153682042795	0	0	0	0	0	0	0	0.0000338918442822094	0	0	0	0	0	0	0	0	0	0	0	0	0	0.000000315499467137241	0	0	0	0	0
AC005165.3	0	0.0000000759050086381554	0	0	0	0	0	0	0	0	0	0	0	0	0.0000000720777079369655	0	0	0	0	0	0	0	0	0	0	0	0	0.000000256865137291102	0	0.0000000600520002203107	0	0.00000000998656683251639	0	0	0	0.000000198891630699355	0	0	0	0	0	0	0	0	0	0	0	0	0.000000169535339799526	0	0.0000000947396220679885	0	0	0	0	0	0	0.00000000741989464116614	0	0	0	0	0	0	0	0	0	0	0	0	0	0	0	0	0.00000000265811072897576	0	0	0	0.0000000413324480923181	0	0	0	0.0000000133759070794158	0.00000391826141045476	0	0	0	0	0	0
AL590550.1	0	0	0	0	0	0.000000123551265213072	0	0	0	0	0	0	0	0	0	0	0	0	0	0	0	0	0.000000138559566007857	0	0	0	0	0	0	0	0	0	0	0	0	0	0	0	0	0	0.000000394331525651413	0	0	0	0	0	0.000000174546140343946	0	0.000000387123699970996	0	0	0	0	0.000000603085497564856	0	0.000000887668167869745	0	0	0.000000420113421306778	0	0	0	0	0	0	0.00000055590235579073	0	0	0.00000754885433697538	0	0	0	0	0.00000242118557506927	0	0	0	0	0	0	0.00000158371326420849	0	0.00000106223833788406	0.00000195270622531294	0	0	0	0	0	0
AC092473.2	0	0.000000424692470338943	0.000000645742200445403	0	0	0.000001086203603077	0	0	0.000000526638449963313	0	0	0.000000264443610273205	0	0	0	0	0	0	0	0	0	0.000000238832104765424	0.00000106633849526826	0.00000018047271248019	0	0	0	0.000000931952069849069	0	0.000000265574902977155	0	0.000000141287622387289	0	0	0	0.00000248009492428285	0.00000000481123314671676	0.000000468270582708664	0	0	0	0	0	0	0.00000175470538159194	0	0	0	0.000000119249422671756	0.00000142665629548352	0	0	0	0	0	0.00000251532006698085	0.000000400325490964405	0	0.000000119917425540804	0	0	0	0	0	0.000000438495338775582	0	0.00000038774514192159	0	0.000000386129038981668	0	0.000000170075036308164	0	0	0	0	0	0	0	0	0	0	0	0	0.0000031906040763104	0	0	0	0	0	0
AL121750.1	0.000109324247672226	0.0000589518007376037	0	0	0.00010591212825704	0.000060858179721156	0	0.00000214451018129444	0	0	0	0	0	0.0000263726016235748	0	0	0.00000587704798813296	0	0.000026057606331096	0	0.000000993750176184455	0	0.000018603631980303	0	0	0.0000292134211192413	0.00000307575266973002	0.000032547355281007	0.000000338715666398829	0.00000756894845179514	0	0	0	0	0.000054610995191447	0.0000136923339752111	0.0000243255322358831	0.0000028614837205119	0	0.0000359388494739521	0	0.0000071775961090794	0.00000928052380165866	0	0	0.0000291400585014788	0	0	0	0.0000088713371061448	0.00000385780023853275	0	0	0	0	0.00000127888091200819	0	0.0000768530528214661	0.00000920469563505868	0.00000876112653666494	0	0.0000263729011100849	0	0.0000123789603639595	0	0	0	0	0.0000120789380839979	0.0000169829405799763	0	0	0.0000105391629218964	0.00000601208442587935	0.000000293633549539872	0.000000565738422738258	0.0000174652623608296	0	0	0	0	0	0	0.0000142150019003928	0	0	0	0	0	0
AL078600.1	0	0	0.0000105670598166434	0	0.00000132655548443529	0	0	0	0.00000169487471531276	0.0000099204492790638	0	0	0	0	0	0	0	0	0.00000220833754784998	0.00000558050300479315	0	0	0	0.000000069758277697451	0.0000104869416296046	0	0.00000604789240255945	0	0	0.00000394898158791994	0	0	0.000001754037039864	0	0	0.00000190520108076747	0.00000438959030913083	0	0	0	0.000000890963932189854	0	0	0	0	0	0	0	0.00000220618325423734	0	0	0	0.00000446753482247164	0	0.00000629096298075183	0	0	0.00000387163936295863	0	0	0	0.0000114463273885088	0	0	0	0	0.00000140536067957226	0	0.0000031154873097407	0.00000329401488579327	0	0	0	0	0.000000436325273546733	0	0.00000499237088044818	0	0.0000018592464597433	0	0	0	0.000000763191407650617	0.0000011177344820133	0	0.00000191126578341464	0	0.000000157295429665962	0	0
AC093772.2	0	0	0	0	0	0	0	0	0	0	0	0	0	0	0	0	0	0	0	0	0	0	0	0	0	0	0	0.00000018015943872429	0	0	0	0	0	0	0	0.0000000740973548519615	0	0	0	0	0	0	0	0	0	0	0	0	0.000000318924670853228	0	0	0	0	0	0	0	0	0.0000000772499533868987	0	0	0	0	0	0	0.00000000163707743589186	0	0	0	0.0000000982488971156052	0	0	0	0	0	0	0	0	0	0	0	0	0	0.000000000358583962572745	0.00000169237842333148	0	0	0	0	0	0
AL356361.3	0	0	0	0	0	0	0	0	0	0	0	0.00000000504007892859126	0	0	0	0	0	0	0	0	0	0	0	0	0	0	0	0.000000233939247532684	0	0	0	0	0	0	0	0.000000123902622301042	0	0	0	0	0	0	0	0	0	0	0	0	0	0	0	0	0	0	0	0	0	0	0	0	0	0	0	0	0	0	0	0	0.0000000564349457821018	0	0	0	0	0	0	0	0	0	0	0	0	0	0.0000000464206523784614	0.00000218594182954758	0	0	0	0	0	0
AL512638.3	0	0	0	0	0	0	0	0	0	0	0	0.000000011980006562077	0	0	0	0	0	0	0	0	0	0	0	0	0	0	0	0.000000127474582636348	0	0	0	0	0	0	0	0.0000000705644041378549	0	0	0	0	0	0	0	0	0	0	0	0	0	0	0	0	0	0	0	0	0	0	0	0	0	0	0	0	0	0	0	0	0.0000000372716564489505	0	0	0	0	0	0	0	0	0	0	0	0	0	0	0.00000118082832065368	0	0	0	0	0	0
AC097382.3	0.00000659871023964304	0.00000148340128531475	0.0000207625257051114	0	0.00000182505912313015	0.0000133678991753624	0	0	0	0.0000165774758503731	0	0.00000357726718264621	0.00000893526036463328	0	0.000000753379015168683	0	0.00000320202359494012	0	0	0.00000404102613072171	0	0.0000077159377457743	0.00000580518410210123	0	0.00000734563564828787	0.00000687306311513292	0.000000793096434573338	0	0.000019823012935285	0.000000640167204867036	0.00000763490848560372	0.00000418220037071166	0.0000055327044722554	0.00000683993138642059	0.00000379627076181434	0.0000078632858073851	0.00000279441558271042	0.00000301997933908568	0	0.0000270814995461701	0.00000103839531354557	0	0	0	0	0.0000158457305405589	0	0	0.00000540608241109158	0	0.00000184603290487509	0	0.0000465775912683018	0.0000210001310389039	0	0.00000773397815972759	0	0.000015493715101658	0.00000437687010307015	0.0000310815633369321	0.0000026135963591517	0.0000155763144971578	0	0.00000757900753401561	0.00000128175202656983	0	0.00000237572238786951	0	0	0.00000824851059009024	0.0000507745040414411	0.000000994366968111806	0	0.000011491166302176	0	0.00000392369757136362	0	0.00000310075654200489	0.00000693311493626329	0	0	0	0.000000307044640190148	0.00000297642900844979	0	0	0	0	0	0
AC090577.1	0	0	0.000000276042576256125	0	0	0	0	0	0.000000496108333349005	0	0	0	0	0	0	0	0	0	0	0	0	0.000000180971341386789	0	0	0.000000207016748013046	0	0	0.000000940377282182393	0	0	0	0	0	0	0	0	0	0	0	0	0	0	0	0	0	0	0	0	0.000000123047234384821	0	0	0	0	0	0	0	0	0	0	0	0	0	0	0	0.000000207973192166384	0	0.00000443725121064867	0	0	0	0	0	0	0	0.000000061982209428314	0	0	0	0.000000469095537164254	0	0	0	0.000000000031496381343673	0.00000410859560853719	0.00000343537297093262	0	0	0	0	0
AC106743.1	0.00000307951832362582	0	0.000013388237246153	0.00000251777636136256	0.00000249431582697095	0	0	0	0.0000153339096532844	0.0000177203686757544	0	0	0.00000362939430093194	0	0	0	0	0	0	0	0	0.00000554215422422046	0	0	0	0.00000388027008861007	0.00000199249018680281	0	0	0	0	0	0	0	0	0	0	0	0	0	0	0	0	0	0	0	0	0	0	0	0.0000036332020165154	0	0	0	0	0	0.00000136908682910686	0	0.00000447039926031437	0	0	0	0	0	0.00000287436891455638	0	0	0	0	0	0	0	0	0.00000440642136107183	0	0	0	0	0	0	0	0	0.00000241428940141148	0.00000416481611837346	0	0	0	0	0	0
AL136102.1	0	0	0	0	0	0	0	0	0	0	0	0	0	0	0	0	0	0	0	0	0	0	0	0	0	0	0	0.000000273240542177773	0	0	0	0	0	0	0	0.00000019562028385555	0	0	0	0	0	0	0	0	0	0	0	0	0.000000113949858151975	0	0	0	0	0.00000010254155019846	0	0	0	0	0.0000000892552330466788	0	0	0	0	0	0	0	0	0	0.000000247599427878801	0	0	0	0	0.000000066701277761348	0	0	0	0	0	0	0	0	0.000000110229129102993	0.0000026645907453489	0	0	0	0	0	0
AC023302.2	0	0	0.00000000950688543461244	0	0	0.0000000959699064901766	0	0	0	0.000000299466488245416	0	0.00000019239906554301	0	0	0	0	0	0	0	0.0000000117456919374652	0	0	0	0.0000000257938546486013	0.000000125612611493909	0	0.0000000343033404588839	0.000000723899523851098	0.000000450119662007093	0	0.0000000194966772101351	0	0	0	0	0.00000120613684252035	0	0	0	0	0	0.000000665241544625123	0	0	0	0	0	0	0.0000000730958477763129	0	0	0	0	0	0	0	0	0.000000106218046459872	0.0000000567982008949073	0	0	0	0	0	0	0	0	0	0.000000618614296563798	0.000000235445525609935	0.000000385099642046853	0	0	0	0	0	0	0	0	0.000000489426919460708	0	0	0.000000442391431081863	0.00000452691228794137	0.0000000486232373440018	0	0	0	0	0
AP000224.1	0	0.00000229443848465307	0.00000178809005650265	0	0.00000151249461641448	0	0	0	0.000000247122894926387	0.00000248399223453638	0	0.000000160912910074723	0.000000294268447431519	0	0	0	0	0.00000119513297779251	0	0	0	0.000000320321071977255	0	0	0.0000000152827801430507	0	0	0.00000191220674861512	0	0	0	0	0	0	0	0.00000421535941755232	0	0	0	0	0.000000275608745277524	0	0	0	0	0	0	0	0.000000842379297754574	0	0.000000620617444000607	0	0	0.00000076106999686788	0	0.00000101472715902441	0.00000081906878950895	0.00000273161259623428	0.000000870531732729135	0	0.00000000333854812560148	0	0	0	0	0.000000579760368466509	0.000000473990301653644	0	0.00000504393492813084	0.000000125254181457244	0.000000974008716246108	0	0	0.00000299550130583604	0	0	0	0	0.000000264711228322464	0.00000151485509163275	0	0.00000043204545691695	0.00000206185451682552	0.00000761663256906326	0	0	0	0.0000000188140017486195	0	0
AC112484.5	0	0	0.000015388394621535	0.00000218759230196256	0	0	0	0	0.00000254444950090022	0.00000639550252860157	0	0.000000196846584804534	0	0	0.00000133411322657575	0	0	0	0	0	0	0.00000080347109472317	0	0	0	0	0	0.0000462120705420581	0.000008958234658395	0	0	0	0	0	0	0.0000507825555165152	0	0	0	0	0	0	0	0	0	0	0.000000464068481526084	0	0	0	0.000000833595655641377	0	0	0.00000389063615629884	0	0.0000144279925435535	0	0	0.000000656099886431754	0	0	0	0	0	0.00000723629110618415	0	0.00000788786639866469	0	0.00000132558063699932	0	0	0	0	0.0000040706878756383	0.00000051228323642892	0	0	0	0.00000133041360868596	0.00000181998443739674	0.00000270527203864797	0	0.00000146805492173011	0.000046716312546992	0	0	0	0	0	0
AL117187.2	0	0	0	0	0	0	0	0	0	0	0	0	0	0	0	0	0	0	0	0.0000000493109376755562	0.000000463760393151417	0	0	0	0	0	0	0	0	0.00000170996715362768	0	0.00000339166020492904	0	0	0	0	0	0	0	0	0	0	0	0	0	0	0	0	0	0	0	0	0	0	0	0	0	0	0	0	0	0	0	0	0	0	0	0.00000293978051860118	0	0.00000123285638556346	0	0	0	0	0	0	0	0	0	0	0	0.00000826050743577694	0	0.0000379731853375673	0	0	0	0	0	0
AC068787.3	0	0	0	0	0	0	0	0	0	0	0	0.000000020052296447426	0	0	0	0	0	0	0	0	0	0	0	0	0	0	0	0.000000339313440927062	0	0	0	0	0	0	0	0.000000139235499664815	0	0	0	0	0	0	0	0	0	0	0	0	0.00000019632811390556	0	0	0	0	0	0	0	0	0.0000000211866823537845	0	0	0	0	0	0	0	0	0	0	0.0000000504933519065457	0	0	0	0	0	0	0	0	0	0.0000000193745211110326	0	0	0	0.0000000257133341750772	0.00000251546012382202	0	0	0	0	0	0
AL139289.2	0.000000518975017713502	0	0.00000554923632769433	0	0.00000515005093163081	0.00000165552447784341	0	0	0.00000677901820598499	0	0	0.000000210724152075572	0	0	0	0	0	0	0	0	0.00000151948608423181	0	0	0	0.0000138376390451221	0	0.00000182814310674942	0.0000000546363107142316	0	0	0	0	0	0	0	0.00000577619028393016	0	0	0	0	0	0	0	0	0	0	0	0	0	0	0	0	0	0	0	0.00000128163298588291	0.00000394112701507171	0.000000178216366109162	0	0	0.0000013799236327597	0	0	0	0.000000581344898908728	0	0.0000293389804403627	0	0	0	0.00000291553969236223	0	0.00000558860419559565	0	0.0000110609611027239	0	0	0	0.00000473250851955513	0	0	0	0.0000134600777925983	0.00000152637294397957	0.00000286974532735688	0	0.00000162782813226517	0	0	0
AC104024.3	0	0	0	0	0	0	0	0	0	0	0	0.000000224706668387228	0	0	0	0	0	0	0	0	0	0	0	0	0	0	0	0.000000151884942018222	0	0	0	0	0	0	0	0.000000686162351524837	0	0	0	0	0	0	0	0	0	0	0	0	0.000000000830987089328255	0	0.0000000190778770701408	0	0	0.00000012555435495794	0	0	0	0	0.000000000125897106062051	0.0000000721875082427223	0	0	0	0.00000011742388916934	0.000000108751832663689	0	0.0000000124431249278433	0	0.000000405230308923515	0	0	0	0	0.00000016679916866059	0.000000076158839857272	0	0	0	0.0000000870041099262582	0	0	0	0.000000179820489875354	0.00000136483502786435	0	0	0	0	0	0
AC009951.6	0	0	0	0	0	0	0	0	0	0	0	0	0	0	0	0	0	0	0.0000013687825012366	0	0	0	0	0	0	0.0000014308936612112	0	0	0	0	0	0.00000559153642567591	0	0	0	0	0	0.00000828529723258201	0	0	0	0	0	0	0	0	0.0000264094187770792	0	0.0000291899871364697	0	0	0	0.0000263384323234441	0.0000265313498399221	0.00000779506943609512	0.00000592879027549095	0.0000149919380944285	0	0.0000242347533408474	0	0	0	0.000027230379206453	0.00000434790381166684	0	0	0	0	0	0	0.0000326379871554256	0.000000258236213586723	0	0.00000582069584069684	0	0	0	0	0.00000225106141346147	0	0	0	0	0.000000705407444375954	0	0	0	0	0	0
AC104335.2	0	0	0	0	0	0.0000000536083467561189	0	0	0	0	0	0.0000000168528650127735	0	0	0	0	0	0	0.000000427730765011721	0	0	0	0.0000000347579184086598	0	0	0.000000770961384500513	0	0.000000158194203338918	0	0	0	0.00000053049280262848	0	0	0	0.000000750067886212055	0.000000472642895996127	0	0.000000509612656598293	0	0.000000117651107657248	0	0	0	0	0	0	0	0.000000391047315266041	0	0.00000000588518984556008	0	0.00000103161962745446	0	0.00000444989559469949	0	0.000000653140306462707	0	0	0.000000667356391037331	0	0	0.000000711576027667666	0	0	0	0.0000000325250949304439	0	0.0000000181941600245931	0	0.00000383035651831268	0.000000900758600893983	0	0.0000000327386115525303	0	0.000000214970842507169	0	0	0.000000229104522290097	0	0	0	0	0.00000157554363573948	0.000000106666072049015	0	0	0	0	0
AC105916.1	0.00000674729339263504	0	0.0000166021878658403	0	0	0	0	0	0	0.00000345966709353036	0	0	0	0	0	0	0	0	0	0	0.0000075200607174825	0	0	0	0	0.00000276612918586665	0.00000295067833655108	0.000000534106440613963	0.00000346773020198772	0	0	0	0	0	0	0	0	0.00000108346420950063	0	0	0	0	0	0	0	0	0	0	0	0	0.0000316693073618836	0	0	0.00000156957156433571	0	0	0.0000104735602566119	0	0	0	0	0	0	0	0.00000273482584537809	0	0	0	0.00000115887650540188	0	0	0	0.0000000548721659605273	0.000000198539588207588	0	0	0	0	0	0	0	0	0.00000436368717472387	0.00000420826074445062	0	0	0	0	0	0
AC008056.3	0	0	0	0	0	0	0	0	0	0	0.0000000579867685329868	0.0000000277293984023084	0	0	0	0	0	0	0	0	0	0	0	0	0	0	0	0.000000287370704884883	0	0	0	0	0	0	0	0.000000123255325672021	0	0	0	0	0	0	0	0	0	0	0	0	0.0000000421614959584588	0	0.000000264206515476321	0	0	0	0	0	0	0	0	0	0	0	0	0	0.0000000257765422013763	0	0	0	0.00000199339102714886	0.000000146158662504435	0	0	0	0	0	0	0	0	0.0000000252881360193343	0	0	0	0.000000217145878075757	0.00000313112718682426	0	0	0	0	0	0
AC092580.4	0	0	0	0	0	0	0	0	0	0	0.00000000277193088547554	0.0000000779759607408224	0	0	0.00000001059860898333	0	0	0	0	0	0	0.000000504963238412564	0	0	0	0	0	0.000000585245103915721	0	0	0	0	0	0	0	0.00000052659403521741	0	0	0	0	0	0	0	0	0	0	0	0	0.00000021410516242046	0	0	0	0	0	0	0	0	0	0	0	0	0	0	0	0	0	0	0	0.000000259971296011446	0	0	0	0	0	0	0	0	0	0	0	0.0000000400880331733904	0	0.00000063185553598456	0.00000468535145206125	0	0	0	0	0	0
AL138773.1	0	0	0	0	0	0.0000000789677663651656	0	0	0	0.00000012032718544252	0	0.000000160078399495488	0	0	0	0	0	0	0	0	0.0000000497626820690602	0	0	0.0000000148484117644375	0	0	0	0.000000473566975029803	0	0	0	0	0	0	0	0.000000484596233760334	0	0	0	0	0	0	0	0	0	0	0	0	0.000000201369447863501	0	0	0	0	0.0000000882735877491745	0	0	0	0.00000019527523049539	0	0	0	0	0	0.0000000497936392752426	0.0000000206316054421669	0	0	0	0.000000224836345527738	0	0	0	0	0	0	0	0	0	0.0000000423930604167035	0	0	0	0.00000035082029424938	0.00000470370246289385	0.0000000376513913299729	0	0	0	0	0
AC007220.2	0.00000447752508176308	0	0.00000973415499948647	0	0	0.0000045973066931972	0	0	0.0000141494643613364	0.00000587595752818525	0	0	0.00000326923651220218	0	0	0	0.00000114730612475809	0	0	0	0	0.00000770919429287206	0.0000021177699506693	0	0	0.00000177496975370946	0	0.00000713037351775008	0.0000112139235325822	0.00000159464743823008	0	0.00000197573269680135	0	0	0	0.00000286647899876539	0	0	0	0.00000443591579745276	0	0	0	0	0	0	0	0	0	0.00000418666623976628	0.000000808336648480713	0	0	0	0	0.00000496331896934866	0	0	0.000000761959495510312	0	0	0	0	0.000000652492879987826	0.000000218969585745872	0	0	0	0.00000172868363544605	0	0	0	0	0.00000396270282365096	0	0	0	0.00000294351156121515	0.00000272067702104088	0.000000614839259993507	0	0	0.00000176234259074389	0	0	0	0	0	0	0
AC026495.2	0	0	0.0000000535905019385589	0	0	0	0	0	0	0	0	0.000000236441058975735	0	0	0	0	0	0	0	0	0	0	0	0	0	0	0.0000000127271880024594	0.000000566047687655055	0	0	0	0	0	0	0	0.000000332020524772384	0.000000176492952451263	0	0	0	0	0	0	0	0	0	0	0	0.0000000050510985411182	0	0	0	0	0	0	0	0	0.0000000533217113023041	0	0	0	0	0	0	0.000000178996929336289	0	0	0	0.000000108098986696601	0	0	0	0	0	0.000000102803702924452	0	0	0	0.0000000688566595713105	0	0	0	0	0.00000416721594541008	0	0	0	0	0	0
AC007880.1	0	0	0	0	0	0	0	0	0.00000168119395821505	0.00000315579448088467	0	0	0.00000130039157862905	0	0	0	0	0	0	0	0	0	0	0	0	0.00000718031790412053	0	0.00000110365123858201	0	0	0	0.000000657705187237213	0	0	0	0.00000333452360298411	0.000000430739786528386	0.000000736819654814657	0	0	0	0	0	0	0	0	0	0	0	0	0	0	0.00000319120487805136	0.0000102471930716045	0	0.00000996115333915075	0	0	0.00000190661348587377	0	0	0	0.00000537261806499157	0.00000175693123898039	0	0.000000911883204169175	0	0	0.00000159646279212426	0	0.0000132304493139827	0	0	0.00000104641408451811	0	0	0	0	0	0	0	0	0	0.00000222620569842424	0	0	0	0	0	0
AL512603.2	0	0	0	0	0.0000441726394057429	0.00000827446493765639	0	0	0.0000162325538979074	0.00000404637835613079	0.0000176042182889099	0	0	0	0	0	0	0	0.00000814525455495216	0	0	0.0000119475385721508	0.0000103352304291578	0	0	0.0000365020324788897	0	0	0	0.0000347263459486796	0	0.0000399367363329645	0	0	0	0.000000961418740366307	0	0	0	0	0	0	0	0	0	0	0	0	0	0.0000311764927523793	0	0	0.0000835305047934663	0	0.0000498048828644481	0.0000160770036655838	0.0000261223912770277	0.0000009070948529695	0.0000254323603343369	0	0	0.00000491302524135681	0.0000163252550612815	0.00000651673812923449	0.00000645879647136172	0.0000320088882076122	0	0	0.00000408383330820718	0	0.00000616739075138623	0	0	0.000000385945007892449	0	0	0	0	0.0000220643930756269	0	0	0	0	0	0.00000924189383093476	0	0	0	0	0
AC018695.9	0	0	0.00000792515394981522	0	0	0	0	0	0.0000182504868104812	0.0000474151536132884	0	0.00000158992779777319	0.0000259181169063417	0	0	0	0.00000112490569139399	0	0	0	0.00000165325369994985	0.00000708507747337669	0.00000172476617819497	0	0.0000124480583124388	0.00000132102049602751	0	0	0	0.00000452126840443257	0	0	0	0	0	0	0.0000124090626684994	0.0000204235181460765	0	0	0	0	0	0	0	0	0	0	0	0	0.00000617201184591165	0	0	0	0	0.0000168690843907046	0	0	0	0	0	0	0	0	0	0.00000408788785114118	0	0.00000280054798855357	0.0000196050505793318	0	0	0	0	0.0000182987793235464	0	0	0	0	0	0	0	0	0	0.00000501464024629902	0	0	0	0	0	0
AC108488.3	0	0	0.0000226672075425633	0.00000574824808516656	0.000000665408195882795	0.00000380119193436452	0.00000643883796931949	0.00000375514489933129	0.00000968699428105128	0.00000309303475897556	0	0.00000164616982020905	0.0000157554208912645	0	0.00000165106464260282	0	0.0000041842605532448	0.00000347849953340336	0.00000281621528341863	0.00000671286371159165	0	0	0	0	0.00000654202679556663	0	0.00000158651910106771	0.000000933755459011665	0.00000945889875286555	0	0.0000029430713357318	0	0	0	0	0.0000134130784730624	0.00000128955204056742	0.00000103642186682721	0.00000215397583023371	0	0.00000215214683965694	0	0	0.00000306410157423447	0	0	0	0	0.00000148207284718757	0	0.00000609934541548248	0.000016063770189205	0.0000211212862385192	0.00000208141867257934	0	0.00000440279387693908	0.00000152944951616654	0.00000675536194479243	0	0.00000347979354934806	0.00000197286793474859	0	0	0.00000817534948887262	0.00000941601786573177	0.0000027782968275985	0.00000346140446330049	0	0	0.00000227640369009832	0.0000172493056066271	0	0.00000414954564551403	0.00000596994130178189	0.00000808337215208618	0.00000332606727056478	0.00000199935303774984	0	0.00000783158788492148	0.0000034441503176004	0	0.00000324013054573695	0.0000113144026717868	0.0000155063602769795	0	0	0.0000264433932529784	0.00000981076818412601	0.0000195215683086017	0
AC009879.4	0	0.000000285930315274735	0.000000909083459700385	0	0	0.000000645401251942872	0	0	0	0.00000115992283024854	0.0000000717689009011826	0	0.0000000142997447602444	0	0	0	0	0	0	0	0	0.000000401870552938099	0.00000104484511127792	0	0.000000324437764653111	0.0000016318994017635	0.000000129681799163482	0	0	0	0	0	0	0	0	0.00000030066641317663	0	0.000000495718893898105	0	0	0	0	0	0	0	0.000000285007334323895	0	0	0	0	0	0	0.00000303063358309331	0.000000869075645018889	0	0.00000123554549170918	0.000000180373140256904	0	0	0.000000102510071625113	0	0	0	0.00000210961246857508	0.000000472153879222008	0.000000726926092513727	0	0	0	0	0.00000272848071684256	0	0.000000494224111318387	0.00000078067043100384	0.000000463347285717736	0	0	0	0.00000159195208392171	0	0	0.000000756673491010241	0.000000108420228547822	0.000000400165075015465	0	0	0	0	0	0
AL445238.2	0	0	0.0000000518666213786806	0	0	0	0	0	0	0	0	0	0	0	0	0	0	0	0	0	0	0	0	0.0000000306759175246703	0	0	0	0.000000118956388824972	0	0	0	0.0000000483440873387056	0	0	0	0.000000218899780419784	0	0.00000010402128632764	0	0	0	0	0	0	0	0	0	0	0.0000000317588222682707	0	0	0	0	0	0	0	0	0.0000000463417736985465	0	0	0	0	0	0	0.000000244665430818098	0	0	0	0	0	0	0	0.000000199731213025491	0	0	0.0000000904852389632979	0	0	0	0	0	0	0.000000071388522925953	0.00000112583510213231	0.00000000802637157373149	0	0	0	0	0
AC097500.1	0.00000194832329224964	0.00000433167868732896	0.0000074803731105455	0	0.00000645973275168967	0	0	0	0.00000148493167105064	0.00000499430096510279	0	0	0	0	0	0	0	0	0	0.00000264086895082375	0.00000279692165549814	0.00000182677012761159	0	0.00000112248524423712	0.00000411480092070412	0	0.00000261562679048825	0	0	0.0000016984132059547	0.000000144967871068852	0	0	0	0	0	0.00000159595766808269	0	0	0	0	0.00000000446647315581563	0	0	0	0	0	0	0	0	0.000000951126938751121	0	0	0	0	0.000000388625402548151	0	0.00000443493497643045	0	0	0	0	0	0	0.00000171681043258101	0	0.00000172133516998689	0	0	0.000000828422613770261	0	0	0.000000392983389803088	0	0	0.00000228784559238804	0	0	0	0	0	0	0.00000310763960745273	0.000000321887609787665	0.00000133925818630864	0	0	0	0	0
AC068616.3	0	0	0.000000186187220728422	0	0	0	0	0	0	0.00000103311940767547	0	0	0	0	0	0	0	0	0	0	0	0	0	0	0.00000088703829714737	0	0	0	0	0.000000278635722289203	0	0	0	0	0	0.000000346178901984205	0	0	0	0	0	0	0	0	0	0	0	0	0.000000198722147562601	0	0.0000000250095752137976	0	0	0	0	0.00000292859754842159	0	0	0.0000023792041192523	0	0	0	0	0.0000000217724460538347	0	0	0	0	0	0	0	0	0	0.00000059559505398573	0	0	0	0	0	0	0	0	0	0.00000175014446842835	0	0	0	0	0	0
AC096970.1	0	0	0	0	0.000000228765479611359	0	0	0	0	0	0	0	0	0	0	0	0	0	0	0	0.000000782896405103953	0	0	0	0	0	0.000000427742472269477	0	0	0.00000380241943430108	0	0	0.00000076680767922039	0	0.00000173907387941918	0	0.00000554079644236253	0.00000165424326104478	0	0	0	0	0	0	0	0	0	0	0.00000101420337030643	0	0.00000113360746646254	0	0.00000355368681057601	0	0	0	0.0000101698931644735	0	0.000000514831471732109	0	0	0	0	0.00000397444108479975	0	0	0	0	0	0	0.0000143108080555787	0	0	0.0000167423815427758	0	0	0.00000205309067797687	0	0.0000000546770201617827	0	0	0	0	0.00000207121473079757	0	0	0	0	0	0
AC092881.2	0	0	0	0	0	0	0	0	0	0	0	0	0	0	0	0	0	0	0	0	0	0	0	0	0	0	0	0	0	0	0	0	0	0	0	0	0	0	0	0	0	0	0	0	0	0	0	0	0	0	0	0	0	0	0	0	0	0	0	0	0	0	0	0	0	0	0	0	0	0	0	0	0	0	0	0	0	0	0	0	0	0	0	0	0	0	0	0	0	0
AC007279.1	0	0.000000126734678202472	0.00000138935262916672	0	0	0.000000573215313257933	0	0	0.0000000695943260560275	0.000000654114893163151	0.00000066537357490659	0.000000167897521513334	0	0	0	0	0	0	0	0	0	0.00000044070407540545	0.000000679122454424469	0	0.000000124459626898008	0	0	0.000000125511727881972	0	0	0	0	0	0	0	0.00000239692265261056	0.000000119404954671595	0	0	0	0	0	0	0	0	0	0	0	0.0000000738252111595371	0	0	0	0.000000776039131054391	0.000000271420129991714	0.0000000335939610873115	0.000000247564943253857	0.000000254393265233231	0.000000433573164493658	0.000000320611167122852	0	0	0	0	0	0.000000270010111600018	0	0.0000000805322745569651	0	0.000000232445721026414	0.000000373385417198788	0.00000110137552576471	0.000000247064390979262	0	0.0000000752723870601733	0	0	0	0	0.000000544003731061312	0	0	0	0.000000896880908883418	0.00000143062225085663	0	0	0	0	0	0
AC106845.1	0	0.0000015657827580233	0.00000238208409586414	0	0	0	0	0	0	0.0000012795362738775	0	0	0	0	0	0	0	0	0.00000234374659178125	0	0	0	0	0	0	0	0.0000200852674041213	0	0.00000103966275508518	0	0	0	0	0	0	0.00000313087361018386	0	0	0	0	0	0	0	0	0	0	0	0	0	0	0	0	0	0.0000156498155464123	0	0.00000656918589526061	0	0	0	0	0.00000432005145914926	0.00000180936508239627	0	0	0.00000368943498058118	0	0.000000910770397050339	0	0	0	0	0.00000443747988337741	0.000000209610950080131	0.00000146046889671373	0.00000668778257367083	0	0	0	0.0000104078079043939	0	0	0	0	0.00000591956332209249	0.00000329716880240207	0	0	0	0	0
AC010884.1	0	0	0	0	0	0.000000108875529835221	0	0	0	0.00000000381055116636626	0	0	0	0	0	0	0	0	0.0000000093645930599732	0	0	0	0	0	0	0	0	0.000000239444354654349	0	0.00000000274320564153407	0	0	0	0	0	0.000000194735313781801	0	0	0	0	0.000000001181601259347	0	0	0	0	0	0	0	0.000000173324417147683	0	0	0	0	0	0	0	0	0	0	0	0	0	0.000000343733164032257	0	0.000000131351496130805	0	0	0	0	0	0.000000536488645032116	0	0	0.0000000192818025784384	0	0	0.000000251518180452543	0.000000262939788453103	0.000000154820808601752	0	0	0.0000017326066246114	0.000000374000443767228	0.000004422046714632	0	0	0.00000020421945800986	0.00000319434616457366	0.0000000302155714944808	0
AC073578.5	0	0	0.00000526121689264253	0	0.000000151674562352534	0	0	0	0	0	0	0	0	0	0	0	0	0	0	0	0	0	0	0	0.00000373480366767027	0	0	0	0.000000323371801984974	0	0	0	0	0	0	0.000000705765720656819	0	0.000000867288295945247	0	0	0	0	0	0	0	0	0	0	0	0	0.00000319782692844512	0	0	0	0	0	0.00000206853233199722	0.000000635879160699388	0.00000126541898012943	0	0.000000309460513401627	0	0	0.000000207773818280599	0.00000446521585593275	0.00000107517352684757	0.00000543294535365423	0	0	0	0	0	0.0000121578811841801	0.000001355904005906	0	0.00000139247610081247	0	0	0.00000337090311570173	0	0	0	0.00000104966370436531	0.00000243265215758257	0.00000191959670746437	0	0	0	0	0
AL391538.1	0	0	0	0	0	0	0	0	0	0	0	0	0	0	0	0	0	0	0	0	0	0	0	0	0	0	0	0.000000197970715699393	0	0	0	0	0	0	0	0.0000000875989038893398	0	0	0	0	0	0	0	0	0	0	0	0	0.000000310119833601692	0	0	0	0	0	0	0	0	0.00000000500137093460497	0	0	0	0	0	0	0	0	0	0	0.0000000015281171872821	0	0	0	0.0000000108409234344513	0	0	0	0	0	0.0000000209278942045031	0	0	0	0	0.00000159507437696089	0	0	0	0.000000303244334285361	0	0
AL022726.1	0	0	0.000000090078587696136	0	0	0	0	0	0	0	0	0	0	0	0	0	0	0	0.00000000463563578196171	0	0	0.0000000452442251964956	0	0	0	0	0.0000000682304759919588	0	0	0	0	0	0	0	0	0.0000000775227749977379	0	0	0	0	0	0	0	0	0	0	0.0000000297286710575618	0	0.0000000506246351763214	0	0.0000000220541614359877	0	0	0	0	0	0	0	0	0	0	0	0	0	0.0000000281488213992332	0	0.000000372998293545309	0	0	0	0	0	0	0	0	0.0000000116622641615856	0	0.0000000537281220754401	0.0000000645403816947638	0	0	0	0.000000187375229700554	0.000000437533582974049	0	0	0	0.000000107235518773827	0	0
AL513317.1	0	0	0	0	0	0	0	0	0	0	0	0	0	0	0	0	0	0	0	0	0	0	0	0	0	0	0	0.00000031510779501317	0	0	0	0	0	0	0	0.000000129451011112843	0	0	0	0	0	0	0	0	0	0	0	0	0.0000000802520538712015	0	0	0	0	0	0	0	0	0.00000000134090158760055	0	0	0	0	0	0	0	0	0	0	0.0000000780746178646419	0	0	0	0	0.0000000319735173264023	0	0	0	0	0.000000127120291299953	0	0	0	0.00000000308613690753763	0.00000285734877244159	0	0	0	0	0	0
AC066595.2	0	0	0	0	0	0	0	0	0	0	0	0.000000142876769762049	0	0	0	0	0	0	0	0	0	0	0	0	0	0	0	0.000000438268561957296	0	0	0	0	0	0	0	0.000000312637239346971	0	0	0	0	0	0	0	0	0	0	0	0	0.000000135937897564283	0	0	0	0	0	0	0	0	0.00000016428712227862	0	0	0	0	0	0	0	0	0	0	0.000000189919501409849	0	0	0	0	0	0	0	0	0	0	0	0	0	0	0.00000390267192010674	0	0	0	0	0	0
AC093675.2	0.0000108258187758127	0.0000165435172256691	0	0	0.0000196606870184392	0.0000346447817841591	0	0	0	0.0000144078127352278	0	0	0	0.000015672370866678	0	0	0.00000436513538944671	0	0	0.0000034756781379236	0	0.000000824335566518093	0.000002742135128762	0.00000251003613932258	0	0	0.0000067333762478689	0	0.0000164392679948883	0	0	0	0	0	0	0	0	0	0	0.000000309850030784604	0	0	0	0	0	0	0	0	0	0	0	0	0	0	0	0.0000117233979440903	0.0000170159811572907	0.00000235876811146521	0.000012004893306473	0	0	0	0	0	0.00000897826729940046	0	0.0000152577781912161	0	0.00000492459993590612	0	0	0	0.0000196227573619101	0.00000889746660226972	0	0.00000303951350424839	0	0	0.000000960373280672579	0	0	0	0.00000457923419754075	0	0.00000111977872193617	0	0	0	0	0
AL355053.1	0	0	0	0	0	0	0	0	0	0	0	0	0	0	0	0	0	0	0	0	0	0	0	0	0	0	0	0.000000128854667490842	0	0	0	0	0	0	0	0.000000231595241669049	0	0	0	0	0	0	0	0	0	0	0	0	0.000000113457251004852	0	0	0	0	0	0	0	0	0	0	0	0	0	0	0	0.0000000325226883416363	0	0	0	0.000000562573990705704	0	0	0	0	0	0	0	0	0	0.00000344123629918404	0	0	0	0.0000000606327660954142	0.00000263875615961621	0	0	0	0.000000051519329962139	0	0
AC117480.1	0	0.0000000265944068395	0.000000372459675118722	0	0.0000000222916407140911	0	0	0	0	0.000000385641734830261	0	0.0000000906994277174225	0	0	0	0	0	0	0	0	0	0.0000000580371860876756	0	0	0.000000051978101160575	0	0.000000412262160456111	0.000000196226452112673	0.000000279243826490142	0	0	0	0	0	0	0.000000353113262591524	0.0000000832195897229173	0	0	0	0	0	0	0	0	0	0	0	0.000000160199063437251	0	0	0	0	0	0	0.000000202302522177961	0	0.000000334546988208883	0.00000014226621138733	0.000000389543697226524	0	0	0	0	0.0000000134825884219278	0	0.000000231879672086356	0	0.000000136906776875069	0.000000107220924813862	0.000000101805407583404	0	0	0	0	0.000000135730390442863	0	0	0.0000000946542969327828	0	0	0	0.000000468852780325469	0.00000299224565767376	0	0	0	0	0	0
AC097511.1	0	0	0	0	0	0	0	0	0	0	0.0000000148854501619074	0	0	0	0	0	0	0	0	0	0	0	0	0	0	0	0	0.000000312929612715431	0	0	0	0	0.00000000495447556960098	0	0	0.000000546340991989004	0	0	0	0	0.0000000107397519586293	0	0	0	0	0	0	0	0.0000000999028148188996	0.0000000278124810889492	0	0	0	0.0000000173143792016299	0	0.000000212059461321227	0	0	0	0	0	0	0	0	0.0000000548690203188076	0	0	0	0.000000143182258149453	0	0.0000000111492606410795	0	0	0	0	0	0	0.000000327270261545184	0.0000000346331797242635	0	0	0	0.000000259703140025216	0.00000115350487429305	0	0	0	0.000000327553360948074	0	0
AC009413.1	0	0	0	0	0	0	0	0	0	0.0000000258479448486717	0	0.0000000108777055119779	0	0	0	0	0	0	0	0	0	0	0	0	0	0	0.0000000554857739000466	0.000000433550057761816	0	0	0	0	0	0	0	0.000000629813153764955	0	0	0	0	0	0	0	0	0	0	0	0	0.000000374031170141996	0	0	0	0	0.000000201408773552404	0	0.000000177419157901495	0.000000145477143791653	0.0000000758762842522513	0.0000000436177288000754	0	0	0	0	0	0	0	0	0	0.000000315205930053641	0	0.000000789252800700398	0	0	0.000000310301538601336	0	0	0	0	0.0000000295752396223082	0	0	0	0.000000690009034782294	0.00000342538331400922	0.0000000814130292832494	0	0	0	0	0
AC000085.1	0	0	0.00000214503193716798	0	0	0.00000431010680885596	0	0	0.00000381371033029571	0	0	0	0	0	0	0	0	0.00000134667568324942	0	0	0	0.000000860813047735422	0.0000022071474227069	0	0	0	0	0.00000245809506628133	0	0.000000954436189378024	0.000000595596237462895	0	0.00000223444761085782	0	0	0.0000102534956462068	0	0.000000966328780966913	0	0	0.00000235135534291327	0	0	0	0	0	0	0	0.000000870225655930262	0.00000542660095215059	0	0	0	0	0	0.00000433499545500893	0.000000696355647761431	0	0	0	0	0	0	0.0000000944794749561239	0.000000675939997574109	0	0.00000133654937913153	0.000000366102230975455	0.00000107029447584663	0	0	0	0.000000271920347157957	0.00000140614191722507	0.000000243339344933383	0.000000920236075104769	0	0	0.000000425440118753775	0	0	0	0	0.00000327070030740637	0.000000736627954877839	0	0	0	0	0
AC023468.1	0	0	0	0	0	0	0	0	0	0	0	0	0	0	0	0	0	0	0	0	0	0	0	0	0	0	0	0.0000000836208816927099	0	0	0	0	0	0	0	0.00000009181078103717	0	0	0	0	0	0	0	0	0	0	0	0	0.000000274721723943508	0	0	0	0	0	0	0	0	0.0000000296123749601832	0	0	0	0	0	0	0	0	0	0	0	0.0000000266340931021514	0	0	0.0000000390343236475892	0	0	0	0	0	0	0	0	0	0.000000113518114368424	0.000000585922407863999	0	0	0	0.000000424323186932015	0	0
LINCADL	0	0	0.00000012276258435208	0	0	0	0	0	0	0.000000119750329581297	0	0	0.0000000107824129656711	0	0	0	0	0	0	0	0	0	0	0	0	0	0.0000001117857801276	0.000000505763481773121	0.00000025573807412626	0.000000365298150809912	0	0	0	0	0	0.000000611765899493984	0	0	0	0	0	0	0	0	0	0	0	0	0	0	0	0	0	0.000000235219091457784	0	0.000000175068691559529	0	0.000000027343025997751	0	0	0	0	0	0	0.0000000320395174488876	0	0	0	0.0000000728752457613583	0	0	0	0	0	0	0.000000000148665107294853	0	0	0	0	0	0	0.000000116574255546398	0.00000117447607456823	0	0	0	0	0	0
AC092640.1	0	0.0000014336179965151	0.00000163288380770466	0	0	0.000000264145454518203	0	0	0	0.000000523947519479369	0	0	0	0	0	0	0	0	0	0	0	0.00000754242347108569	0.00000272975102381364	0	0	0	0.000000771367159121987	0	0	0	0	0	0	0	0	0.0000007259494296627	0	0	0	0	0	0	0	0	0	0	0	0	0	0.000000695039859394108	0.000000114810339344282	0	0	0.00000159184044719462	0	0.00000128115593183938	0	0	0.000000248055402826388	0	0.00000279264774802242	0.00000101912440179564	0	0	0	0	0	0	0.0000079772600723472	0	0	0	0	0	0	0.0000000206548352553668	0.00000360631833425327	0	0	0	0	0	0.00000177091568760392	0.000001673866931444	0	0	0	0	0	0
AL139340.1	0	0	0.00000116673306432696	0	0	0	0	0	0.000000407937814486464	0.00000356725464472975	0	0	0	0	0	0	0	0	0.00000170032816720251	0	0	0	0	0	0.00000137784639138017	0	0.00000423008918180308	0	0.000000575660176626329	0	0	0	0	0	0	0.0000000514460951957218	0	0	0	0	0	0	0	0	0	0	0	0	0	0	0	0	0	0	0	0.000000810875893647176	0	0.000000581877561944472	0	0	0	0	0	0	0	0.00000103389162021501	0	0	0.0000349033462545008	0.0000033358249659014	0	0	0	0.0000061581204656677	0	0	0	0	0	0	0	0	0	0	0	0	0	0	0	0
C2orf27A	0	0	0	0	0	0.00000149791397892262	0	0	0	0.0000176412267577077	0.00000665853274372274	0	0	0	0	0	0	0	0.000000840994761327836	0	0	0.0000117533583985957	0.00000484315869501974	0	0	0.00000167002946282569	0	0.000000128626731537852	0	0	0	0	0	0	0	0	0	0.0000044026769612646	0	0	0	0	0	0	0	0.000000643576663983537	0	0	0	0	0.0000240258260318068	0	0.00000337288226743945	0.0000193535215037206	0	0	0	0.0000242145472068093	0.00000795605227941913	0	0	0	0	0.0000204924778217755	0.00000998073045160693	0	0.0000137566287424606	0	0.00000338969844477378	0.0000318303214327315	0.000013857656114369	0	0.0000105010657158853	0.00000529430624838002	0.000000936739407306055	0	0	0	0.00000252417405759446	0	0	0	0.0000192449617225721	0.0000023717744586732	0	0	0	0	0	0
AC099685.1	0	0	0	0	0	0	0	0	0	0	0	0.000000011916657893973	0	0	0	0	0	0	0	0	0	0	0	0	0.000000000279431326514313	0	0	0.0000000385804652671255	0	0	0	0	0	0	0	0.0000000176593644988573	0	0	0	0	0	0	0	0	0	0	0	0	0.0000000765575179606336	0	0	0	0	0	0	0	0	0	0	0	0	0	0	0	0	0	0	0	0.0000000055824966957296	0	0	0	0	0	0.000000020616948837425	0	0	0	0	0	0	0	0	0.000000337812951982901	0	0	0	0.00000000316020666539945	0	0
AL161851.1	0	0	0	0	0	0	0	0	0	0	0	0.000000244668942239926	0	0	0	0	0.000000353716315666454	0	0	0	0	0	0	0	0	0	0	0	0.0000000403395669548395	0	0.0000000763388175706704	0	0	0	0	0	0	0	0	0	0	0.0000000371706607282978	0	0	0	0	0	0	0	0	0.000000223261893533966	0	0	0	0	0	0.00000107474052006948	0.000000315825798723668	0	0	0	0	0	0	0	0	0.0000000273697831030654	0	0	0.00000000230667866446852	0	0	0.000000510261833952518	0.000000210962135154769	0	0	0	0	0	0	0	0	0	0.000000443712765107484	0.0000000028480760471431	0	0	0	0	0
AC005599.1	0	0	0.00000272691521983352	0	0.00000303609072279876	0	0	0	0	0.00000104699606779206	0	0	0	0	0	0	0.000000590722576206205	0	0.0000015192010762099	0.0000000755828834348731	0.00000157973079703137	0.00000504952949466767	0.00000211973358691791	0	0	0.00000147592094875852	0.000000223764229830821	0	0	0	0	0.0000010179400283519	0	0	0.00000144112672312655	0	0.000000565351815360184	0.000000881845449978243	0.00000137294767518658	0.00000338785568418252	0	0	0	0	0	0	0	0.00000264547348154338	0	0.000000988355935514885	0.00000219685751264766	0	0	0.00000130655364455488	0.00000161855420054471	0.00000000892413881594564	0.0000031180059451326	0.00000135101217713093	0.000000425714972304677	0	0	0	0	0	0.000000191838289992887	0	0.00000144122175902826	0	0.000000566955197057004	0.00000286880472372865	0.000000118356057198458	0.000000435465060670113	0.00000129778082492511	0.0000010507332851204	0.00000146813747056004	0.00000275685608527889	0	0.000000144048842005569	0.0000011961855900928	0.00000114545032769156	0	0	0.000000117068832625249	0.0000126619717493753	0.00000294593021716181	0	0	0	0	0
AC022215.2	0.00000131830019927203	0	0.00000184140253003922	0	0.00000106475046533135	0.000000606240611140543	0	0	0	0.00000106369147555076	0	0	0	0	0	0	0	0	0	0	0	0.00000387192015679756	0.00000358546929580438	0	0.000000533856522169014	0	0	0	0	0.000000335906549931478	0.000000135910481456154	0	0	0	0	0	0	0	0	0	0	0	0	0	0	0	0	0	0	0.00000174574316123142	0.00000253557443962124	0	0	0	0	0	0.00000118716823887725	0.0000021056617576674	0	0.00000833071571091162	0	0	0	0	0	0	0	0	0.000000346517133189584	0.00000185012610945867	0	0	0.000000728683139423648	0	0.000000114094664102281	0	0	0	0	0.0000013964291455359	0	0	0.0000000719790111193793	0.000000571704728872021	0	0	0	0	0	0
AL138479.2	0	0	0	0	0	0	0	0	0	0	0	0.000000118625621091683	0	0	0	0	0	0	0	0	0	0	0	0	0	0	0	0.000000242736055896775	0	0	0	0.000000133791142897925	0	0	0	0.000000177423387687264	0	0	0	0	0	0	0	0	0	0	0	0	0.0000000133355904707067	0	0	0	0	0	0	0	0.00000013409701678884	0	0.0000000565076642925597	0	0	0	0	0.0000000371585201885379	0.00000094364631185729	0.000000457775029949115	0	0	0.000000567039477224778	0.000000221131746280616	0	0	0	0	0	0	0	0	0	0	0	0	0	0.00000221586287725013	0	0	0	0	0	0
AL034351.3	0	0	0.00000543466912159752	0	0.00000111224099827254	0	0	0	0.00000152266282604163	0.00000337473990572588	0	0	0	0	0	0	0	0	0	0	0	0	0	0	0	0	0.00000369550862510475	0	0	0	0	0	0	0	0	0	0	0	0	0	0	0	0	0	0	0	0	0	0	0	0.00000107638361515628	0	0	0	0	0.000000115588933902095	0.000000263989501301336	0	0.00000201672695875554	0	0	0	0	0	0	0	0	0	0.00000128586156225561	0.000000881047837057399	0	0	0	0.00000103966310279263	0	0	0	0	0	0	0	0	0	0.00000317512048669836	0	0	0	0	0	0
AC117464.1	0	0	0	0	0	0	0	0	0	0	0	0	0.000000257531266326749	0	0	0	0	0	0	0	0	0	0	0	0	0	0	0.000000483121705409745	0	0	0	0	0	0.0000000826167751637178	0	0.00000054429678614294	0	0	0	0	0.000000122983571585462	0	0	0	0	0	0	0	0.000000709694784967753	0	0	0	0	0.00000014737016844248	0	0.000000628925756803746	0	0	0.00000291134355780912	0	0	0	0	0	0	0	0	0	0	0	0	0	0	0	0	0.000000254336727627869	0	0	0.000000112184585197266	0	0	0	0.0000000658441786014262	0.00000367914904291852	0.000000692269666668329	0	0	0.000000825986700581861	0	0
AL356737.2	0	0	0	0	0	0.0000000383289099543132	0	0	0	0	0	0	0	0	0	0	0	0.00000000611137661814204	0	0	0	0	0	0	0	0	0	0.0000000664980408274985	0	0	0	0	0	0	0	0	0	0	0	0	0	0	0	0	0	0	0	0	0.000000314922424082823	0	0.00000169952892426264	0	0	0	0	0.0000000827496918822095	0.0000012908036521856	0	0	0	0	0	0	0	0.000000774129463738082	0	0.000000600281068732793	0	0	0	0	0	0	0	0	0	0	0	0.000000285557391316045	0	0	0	0.000000169811391734281	0.00000116019498034051	0	0	0	0.00000125991220361531	0	0
Z82195.3	0.00000083980059035356	0.000000553329999714322	0.000000618558115458914	0	0.000000648192099466073	0.000000292185065183988	0	0	0.000000132687400680937	0.000000979265982023147	0	0.000000343711622349725	0	0	0	0	0	0	0	0.0000000362523263814497	0	0.000000109626710248914	0.000000128853256212574	0.00000055622601307169	0	0	0.0000000830807891636462	0.000000339008466526988	0	0	0.0000000388728497280555	0.0000000545030382111839	0.000000131889724841392	0	0.000000199892626396616	0.000000775520605303135	0	0	0	0.000000201691932474599	0	0	0	0	0	0	0	0	0.0000000590682016527963	0	0.000000173817561587651	0.000000295600931449713	0	0	0	0.000000332312202206634	0.0000000699719901550873	0.000000437572100576092	0.000000540124926773495	0.000000207427642844396	0	0.000000100323909953309	0.0000000346274708816911	0	0.000000113449226912046	0.000000216923639645382	0.0000000776312572416798	0	0.000000434114798331749	0.00000010139032817779	0.000000497229814081075	0	0.00000055933238520387	0.0000000237360292723366	0.000000495878948683145	0	0	0	0.0000000188867731121762	0	0	0	0.000000314000398872127	0.00000195059982467853	0	0	0	0	0	0
AC093519.2	0	0	0.000000143313988549561	0	0	0	0	0	0.000000907308166885497	0.00000055610388639836	0	0	0	0	0	0	0	0	0	0	0	0	0	0	0.000000432340587177672	0	0.000000207805275017295	0.000000773879652971311	0	0	0	0	0	0	0	0.00000196119898643538	0	0.0000000779213577727146	0	0	0	0	0	0	0	0	0	0.000000319384071025749	0	0	0	0	0	0.000000577260277039095	0	0	0	0	0.000000553376755059275	0.00000114574632391374	0	0	0	0	0.00000321484302175913	0.000000903308317779387	0.00000627685770522341	0	0	0	0	0	0.00000567840656726588	0.00000035665082704413	0.000000540655920285912	0	0	0	0.00000403313744644828	0	0	0	0	0.00000780804532863263	0	0	0	0	0	0
AC108482.2	0	0	0.000000155662891777617	0	0	0.00000164339857027675	0	0	0.00000191033882479956	0	0	0	0	0	0	0	0	0	0	0	0	0	0.0000000396039364071768	0	0	0	0	0.00000280968983646929	0.000000868693148669659	0	0	0	0	0	0	0.00000337349497332981	0	0	0	0	0	0	0	0	0	0	0	0	0	0	0	0	0	0.000000847848356808261	0	0.00000511859586288786	0	0	0.000000821317550145876	0	0	0	0	0	0.000000264410732681649	0	0.000000836888672138869	0	0.00000244193573693488	0	0	0	0	0.000000185998876681986	0.000000290113665604953	0	0	0	0	0	0	0	0	0.000000959445171156866	0	0	0	0	0	0
AC018558.6	0	0	0	0	0	0	0	0	0	0	0	0.0000000189316498601136	0	0	0	0	0	0	0	0	0	0	0	0	0	0	0	0.000000238150069448418	0	0	0	0	0	0	0	0.000000133434618617606	0	0	0	0	0	0	0	0	0	0	0	0	0	0	0	0	0	0	0	0	0	0	0	0	0	0	0	0	0	0	0	0	0.0000000310612031044934	0	0	0	0	0	0	0	0	0	0	0	0	0	0	0.00000222413772976406	0	0	0	0	0	0
AC112254.1	0.0000000942362682340077	0	0	0	0	0.000000190823387961657	0	0	0.000000862971277426393	0	0	0	0	0	0	0	0	0	0.00000122017058752438	0	0	0.00000119187635917499	0.000000751957793728197	0	0.00000167872507770455	0	0.000000379220479457772	0.000000112468277661706	0	0.00000220017757587186	0.000000536832852148424	0.000000215573585885267	0	0	0	0.00000152927136323513	0	0	0	0	0	0	0	0	0	0	0	0	0	0	0	0.000000124482469261671	0	0	0	0	0	0.00000000912907167634907	0	0.000000264348341250175	0.00000191776568492541	0	0.000000286562736467599	0	0	0.000000558533037377325	0.00000155703886427889	0	0	0.0000000672309632102315	0	0	0	0.000000863053477908979	0.00000265882101115665	0	0	0	0	0.00000296050856630967	0	0	0.00000480654853903975	0.00000210488713916372	0.000000809418272662087	0	0	0	0	0
AL078621.2	0	0	0.000000533070271016762	0	0	0.000000566883420417822	0.00000011973199339925	0	0	0.0000000982384995683306	0	0.00000033315420363094	0	0	0	0	0	0	0	0	0	0	0	0.000000103296780441774	0	0	0.000000235647232081901	0.0000000618346603200351	0	0	0	0	0.00000142725748917622	0.0000000497071910889322	0	0.0000010774989513643	0.000000196364805313393	0	0.000000746537913713844	0	0	0.000000150062654539344	0	0	0	0	0	0	0.000000845427729248345	0	0.000000378477139696471	0	0.000000289180259295994	0.000000445051357595859	0	0.00000105336103631297	0.00000119386028783913	0.000000355318466832393	0	0	0	0.00000115171053963672	0.0000000206928663626738	0.000000298954993767302	0.000000531410709134246	0.000000148191137113813	0.000000136928939964149	0	0.000000292572051780058	0.000000259846153471979	0.00000205232318399458	0	0.000000311982539270769	0.000000567888395956556	0.000000154476054452033	0.000000141830252414012	0	0	0.000000785242810004207	0.000000271326694603295	0	0	0.000000542447774170584	0.00000237200871863747	0	0	0	0	0	0
AC104561.4	0	0	0	0	0	0.00000137722197626885	0	0	0	0	0	0	0	0	0	0	0	0	0	0	0	0	0	0	0	0	0	0	0.000000231302673753968	0	0	0	0.0000255087921705494	0	0	0.00000244256145763734	0	0	0	0	0	0	0	0	0	0	0	0	0.000000593615654472241	0	0	0	0.00000212471670806971	0	0	0	0	0	0	0	0	0.0000367632734748754	0	0	0	0	0	0	0	0	0	0	0	0	0	0	0	0	0.000000263860273390446	0	0	0	0	0.00000274070086800548	0	0	0	0	0	0
AL133313.1	0	0	0.00000173990956844145	0	0.00000219429435113346	0	0	0	0.000000587414405302459	0.000000440164084765352	0	0.00000156357133841486	0	0	0	0	0	0	0	0	0	0.000000614315456558652	0.000000420545158005926	0.00000056917797832252	0	0.00000565661711695264	0.000000248226607888263	0.000000118441300223309	0.000000326239188225407	0	0	0	0	0	0.00000225676060186323	0.0000037675855067551	0	0	0	0	0	0	0	0	0	0	0	0	0	0	0.00000316353422593559	0	0.000011813329470462	0.00000238634567967656	0	0.000000688628436836249	0	0.000000121703500146843	0.00000287319461730791	0.000000944550466536545	0	0	0.000010012938483248	0	0.00000220062400626364	0	0.000000538434119958457	0	0.00000255048921114932	0.00000204673635025114	0.0000157798952316576	0	0.000000832832772040035	0	0	0.000000964652697871297	0	0	0.000000828406728204399	0	0	0	0.00000115202860917079	0.00000216484317368576	0	0	0	0	0	0
AL512625.3	0	0	0.000028737160431913	0	0.00000959345862140502	0.00000266427849693473	0	0	0	0.0000667993742525729	0	0.0000394222091228646	0.0000172990405159342	0	0	0	0	0.00000692871256781576	0.0000231435093539162	0.0000549695560062991	0	0	0	0.0000172025137318619	0.000040544756148284	0.00000913101239861732	0.0000253923208345065	0	0	0.0000284553654278432	0	0.00000627730557932838	0	0	0	0.00000541953917218948	0.0000580082796839369	0.0000674967814561778	0	0	0	0	0	0	0	0.0000228952843768818	0.00000652116712373648	0	0.000001932989771159	0	0	0	0	0.00000304216460637517	0	0	0.00000340009448163912	0.0000228136534330904	0	0.0000025123654316005	0.0000498167086997372	0	0	0.0000036359977906677	0	0.00000513280697296857	0	0	0	0	0.0000605055579940375	0	0	0.0000204085614454344	0	0.0000166292957263984	0	0	0	0	0	0	0	0.0000317256995758528	0.0000259682506331358	0	0	0.00000144772406804844	0	0
AC107050.1	0	0	0.000000264134192256949	0	0	0	0	0.00000143995208330343	0	0	0.000000733187662810436	0	0	0	0	0	0	0	0	0	0	0.000000411709407489886	0	0	0	0	0	0.0000000945191093269709	0	0	0	0	0	0	0	0	0	0	0	0	0	0	0	0	0	0	0	0	0	0	0.0000309686510407501	0	0	0.000000938057079813846	0	0	0	0	0.00000188102775524825	0	0	0	0	0.000000477777580568714	0.00000778904634044333	0	0.00000444418713826776	0	0	0	0	0	0.00000052723037278987	0.00000240985095934737	0.00000025736143501156	0.000000139513316454046	0	0	0	0	0	0	0	0.000000351691060764432	0	0	0	0	0	0
AC010327.8	0.0000116038068898659	0	0.00000146611581650764	0	0.000000761657815621848	0.00000454912971560318	0	0	0.00000610988775968986	0.0000104621552241127	0	0.0000166008408272829	0	0	0	0	0	0.000012205220437608	0.00000185956568436087	0	0	0.00000412511232244313	0.00000339429273045919	0	0.00000175697859284346	0.0000210094582666562	0	0	0	0.00000555041902482814	0	0.0000115965023852029	0	0	0.0000169976046449795	0.0000148011589397274	0	0.000000340559484168389	0.0000339203108682894	0	0.00000451619381044619	0.00000305366639065878	0.000000263247616891902	0	0	0.00000100619269676792	0	0	0	0	0.00000202414788517617	0	0	0	0	0	0.00000389157034755259	0.00000500307830506422	0.00000566714766774469	0	0.000000150238209737564	0	0	0.00000917331569872151	0.0000100836977088958	0.00000184099340480811	0.000000302267686456831	0	0.000000285030223656543	0	0.000012329062898151	0	0.00000426886040104845	0.00000666416094102962	0	0.00000659164175739932	0	0	0.00000476307012836654	0.00000252634487411895	0	0	0.000000634424814080319	0.0000268175367438787	0.00000344827833951894	0.00000517400447481601	0	0.0000358056820673107	0	0
AC006062.1	0	0.000000158147148993786	0.000000168015156779625	0	0.00000019489762456031	0	0	0	0	0.000000129684629503562	0	0.000000337755275890727	0	0	0	0	0	0.00000022970067640047	0	0	0.0000000657624132898055	0	0	0	0.00000014416819216945	0	0	0.00000038509980063655	0	0	0	0	0	0	0	0.000000567263106239205	0.0000000511470538809283	0	0	0	0	0	0	0	0	0	0	0	0.000000105684849287228	0	0.000000424337275559416	0	0	0	0	0.000000164676443231563	0	0.000000286960240297536	0	0	0	0	0	0	0.0000000696803191696479	0.0000000364756827567278	0.0000000235969638040254	0	0.000000148483461444232	0	0.0000000318833306654706	0	0	0	0	0.0000000307667933694162	0	0	0.000000113052449536033	0	0	0	0.000000589930260496844	0.00000442279402567878	0	0	0	0.0000018040762424576	0	0
AC073091.1	0	0	0	0	0	0	0	0	0	0	0	0	0	0	0	0	0	0	0	0	0	0	0	0	0	0	0	0.000000131321789970682	0	0	0	0	0	0	0	0.000000443073600332777	0	0	0	0	0	0	0	0	0	0	0	0	0.000000394340018623188	0	0	0	0	0	0	0	0	0	0	0	0	0	0	0	0	0	0	0	0.00000222373486617436	0	0	0	0	0	0	0	0	0	0	0	0	0	0	0.00000285404173789113	0	0	0	0	0	0
AL356157.3	0	0	0	0	0	0	0	0	0	0	0	0.00000000217730690834422	0	0	0	0	0	0	0	0	0	0	0	0	0	0	0	0.000000306916626481419	0	0	0	0	0	0	0	0.000000146137366524577	0	0	0	0	0	0	0	0	0	0	0	0	0.000000111135535046087	0	0	0	0	0	0	0	0	0	0	0	0	0	0	0	0.00000000283433479331839	0	0	0	0.0000000324174852623584	0	0	0	0	0	0	0	0	0	0.0000000140797068604454	0	0	0	0.0000000551913801462164	0.00000280667611692063	0	0	0	0	0	0
AC092596.1	0	0	0	0	0	0	0	0	0	0	0	0	0	0	0	0	0	0	0	0	0	0	0	0	0	0	0	0.00000021602204450121	0	0	0	0	0	0	0	0.0000000883911679916765	0	0	0	0	0	0	0	0	0	0	0	0	0.0000000200603314347211	0	0	0	0	0	0	0	0	0	0	0	0	0	0	0	0	0	0	0	0.0000000533254719446644	0	0	0	0	0	0	0	0	0	0	0	0	0	0	0.00000196105639540066	0	0	0	0	0	0
AL513303.1	0	0	0	0	0.00000022138424980901	0	0	0	0	0	0	0	0	0	0	0	0	0	0	0	0	0.000000950832488469777	0.00000247887411138998	0	0.00000259581667189812	0.000000288069407975204	0.00000011701512745421	0	0	0	0	0	0	0	0	0.0000104843249274992	0.00000103247845456081	0	0	0	0	0	0	0	0	0.0000055045061903356	0	0	0	0	0	0	0.0000267415027133325	0.00000296370706332193	0.00004474624696613	0	0	0	0	0.00000176192324962264	0.0000150218186553866	0	0	0	0	0	0.000000602410016149527	0	0	0	0.0000162731673788438	0.0000112828534106591	0	0	0.00000130584702001792	0	0	0	0.000000772528235824712	0	0	0	0	0.0000041994050906655	0	0	0	0	0	0
AC099517.1	0.0000000147199069293733	0	0	0	0	0	0	0	0.000000466083086056817	0.000000166728739407169	0	0	0	0	0	0	0	0	0	0	0	0	0	0	0	0	0	0.000000167191214791361	0	0	0	0	0	0	0	0	0	0	0	0	0	0	0	0	0	0	0	0	0.0000000706108957193067	0	0.000000143630171378662	0	0.000000049510145053818	0	0	0	0	0	0	0	0	0	0	0	0.00000358488572616264	0	0.00000268711984715675	0.000000140928984490871	0	0	0	0	0.000000403311841283821	0	0	0	0	0	0.000000260638831223594	0	0	0.000000012364292382615	0	0.00000103530589177845	0	0	0	0.000000371985796834396	0	0
AL583825.1	0	0	0	0	0	0.0000000329712698180558	0	0	0	0	0	0	0	0	0	0	0	0	0	0	0	0	0	0	0	0	0	0.000000534655707438845	0	0	0	0.000000214867816158485	0	0	0	0.000000386977282534862	0	0	0	0	0	0	0	0	0	0	0	0	0.00000139769192817165	0	0	0	0	0	0	0.000000274404677993869	0	0	0	0	0	0	0	0	0	0	0.000000954871172732153	0	0	0	0	0	0	0	0	0	0	0	0	0.0000000504333677559988	0	0	0.00000119942381973624	0.00000279419082025643	0	0	0	0.000000426930687659772	0	0
AC026320.3	0	0	0	0	0	0	0	0	0	0	0	0	0	0	0	0	0	0	0	0	0	0	0	0	0	0	0	0.000000208703575373853	0	0	0	0	0	0	0	0.000000135066365239971	0	0	0	0	0	0	0	0	0	0	0	0	0.000000355972360950863	0	0	0	0	0	0	0	0	0	0	0	0	0	0	0	0	0	0	0	0.0000000421572099469113	0	0	0	0	0	0	0	0	0	0	0	0	0	0.000000025487568111092	0.00000209046022836827	0	0	0	0	0	0
AC008558.1	0	0	0	0	0	0	0	0	0	0	0	0	0	0	0	0	0	0	0	0	0	0	0	0	0	0	0	0.0000000841794388984042	0	0	0	0	0	0	0	0.0000000434512479141666	0.0000000360451926621043	0	0	0	0	0	0	0	0	0	0	0	0	0	0	0	0	0	0	0	0	0	0	0	0	0	0	0	0.00000000881782104080072	0	0	0	0	0	0	0	0	0	0.0000000183442588224128	0	0	0	0	0	0	0	0	0.00000123775411214153	0	0	0	0.000000189459017728488	0	0
AC106818.2	0.0000113702007845186	0.0000135850666122601	0.0000164987228761766	0	0.00000738804866287376	0	0	0	0.000023047571206721	0.0000299488909008292	0	0	0.000000159397487691032	0	0	0	0	0	0	0.0000020289741074533	0	0.0000125941709178485	0	0	0	0	0.00000202679296701736	0	0.00000517855604123046	0.0000048597162986484	0	0.00000314122604672316	0	0	0	0	0	0	0	0	0	0	0	0	0	0	0	0	0	0.00000450909399196661	0.00000156973177512525	0	0	0.00000219980541976393	0	0.00000469338209579034	0.00000446314497442671	0	0.00000620079896015994	0	0	0	0	0	0.00000178676128581479	0	0	0	0	0	0	0	0	0.00000424635919650883	0.00000159265957020121	0	0	0	0.00000120811242550109	0	0	0	0.00000733933009902548	0.000000848847748714222	0.000000369421342541297	0	0	0	0	0
AC107067.2	0	0	0.0000003503716239036	0	0	0	0	0	0	0.000000070566521093044	0	0	0	0	0	0	0	0	0.0000000192346770861749	0	0	0.0000000806969435729462	0	0	0	0	0.0000000793143134592263	0.000000653406164291902	0.000000302543761169418	0	0	0	0	0	0	0.000000716277328845378	0.0000000288091068260579	0	0	0	0	0	0	0.0000000534720268519811	0	0	0	0	0.0000000436588814595821	0	0	0.000000146122447499441	0	0	0	0	0.000000590624753847395	0	0	0	0	0	0	0	0.000000114358867762614	0	0.0000000733911850601743	0	0.000000188882811124262	0.0000000394783849231211	0	0	0.0000000856938022140107	0	0	0	0	0	0	0.00000355839244310066	0	0	0.000000152753230791585	0.0000028176342196002	0.0000000505148425462808	0	0	0	0	0
AC131953.2	0	0	0.000000041381594308644	0	0.0000001871146117485	0.000000157731141756401	0	0	0	0.0000000646564309692612	0	0.0000000328418468605489	0	0	0	0	0	0.0000000913170730049772	0.0000000981237499265939	0	0	0	0.0000000930174833424887	0	0	0.000000107097816006876	0.00000000393014673454383	0.000000240706026113746	0	0	0	0	0	0	0	0.000000142229221173206	0	0	0	0	0	0	0	0	0	0	0	0	0.000000427322864173229	0	0.000000105761105817052	0	0	0.0000000557088112374402	0	0.0000000235603217959105	0.00000000829911102441987	0.0000000215469048075959	0	0	0	0.00000000966375738766896	0	0	0.000000111166498230659	0.0000000152838857490165	0	0	0.000000188345629303174	0	0.000000336562707529605	0	0.00000000516726033403473	0.0000000225620243003886	0	0	0.00000000231000956469976	0.000000412799746797163	0.0000000577841821782287	0	0	0.000000418898416202922	0.000000212254885877679	0.0000019687788379728	0	0	0	0.000000822488520286841	0.000000322355844592815	0
AC093824.2	0	0	0	0	0	0	0	0	0	0	0	0.0000000237354985490536	0	0	0	0	0	0.0000000229420013510744	0	0	0	0	0	0	0	0	0	0.000000166340341659907	0	0	0	0	0	0	0	0.000000144347055997879	0	0	0	0	0.0000000036758214820914	0	0	0	0	0	0	0	0.000000182229773773377	0	0	0	0	0.000000216706601193829	0	0.00000000553475423736157	0	0	0.0000000309458852914983	0	0	0	0	0	0.0000000612733715491267	0	0	0	0.000000189511722319077	0	0.000000328533093310522	0	0	0	0	0	0	0	0	0	0	0	0.0000000411974515530413	0.00000123727029529696	0	0	0	0	0	0
AC007269.1	0	0	0	0	0	0	0	0	0	0	0	0	0	0	0	0	0	0	0	0	0	0.0000000526904975791412	0	0	0	0	0	0	0.0000000138080097694503	0	0	0	0	0	0	0.000000805595339094485	0	0	0	0	0	0	0	0	0	0	0	0	0	0.000000105323908335838	0.000000478704109656024	0	0.00000044157193330294	0	0	0	0.0000000739448369402649	0	0	0	0	0	0	0	0	0	0	0	0.00000536020371857455	0	0	0	0	0	0	0	0	0	0.000000033094349764247	0	0	0	0.00000024214423945157	0.00000099140061437301	0	0	0	0	0	0
AC041005.1	0	0	0.00000332115301647775	0	0	0.0000000427720653468317	0	0	0	0.00000852407361637062	0	0	0	0	0	0	0	0	0.00000776352254231249	0.000000574497752505436	0.00000572207723972217	0	0	0.00000341956638347188	0.00000106565447046354	0.00000877765960040715	0	0	0	0	0	0	0	0	0.00000768275975632482	0.00000199932147562175	0	0	0.0000142857664818463	0	0	0	0	0	0	0	0	0	0	0	0	0	0.0000263756870489295	0	0.000036428413042164	0.00000190600544006913	0.00000489014303867717	0.00000493819721060059	0.00000206449826478134	0.00000132433096002252	0	0	0.00000814258465903445	0.00000683060228835526	0.00000214758248326684	0.000000730265031574478	0	0.00000472786003372672	0	0.0000141420859595419	0.0000447044163505111	0.00000146555892417095	0.0000073056360349044	0.0000135947885598133	0	0.00000694185993783073	0	0	0.000000798814490200674	0	0	0	0.00000238422928697993	0.00000809679718794049	0.00000387459277250632	0	0	0	0	0
AC073326.2	0	0	0.000000120716987513452	0	0	0	0	0	0	0.000000127654574624592	0	0.0000000675992164930319	0	0	0	0	0	0.000000148514376677608	0	0.0000000372843732054816	0	0	0	0	0.0000000425977808927432	0	0	0.000000317798494330162	0.00000000901690625876086	0	0	0	0	0	0	0.000000259567345920293	0.0000000188005159106605	0	0	0	0	0	0	0	0	0	0	0	0.000000177472094588889	0	0	0	0	0	0	0.0000000863779481710428	0	0.0000000826296383901828	0	0	0	0	0	0	0.000000135531566348972	0	0	0	0.0000000132574416726444	0	0	0	0	0	0.0000000816743384356486	0	0	0.0000000426318305202775	0.000000223355252426879	0	0	0	0.000000460915489826748	0.00000148299919410841	0	0	0	0.000000159776115622087	0	0
AL449403.3	0	0	0	0	0	0	0	0	0	0	0	0	0	0	0	0	0	0	0	0	0	0	0	0	0	0	0	0	0	0	0	0	0	0	0	0.000000602444006981408	0	0.000000519239845853959	0	0	0	0	0	0	0	0	0	0	0	0	0.000000751931240708564	0	0.00000152871855813274	0.00000154008275333167	0	0	0	0	0.000000738527487314756	0	0	0	0	0	0.00000133481575376542	0	0	0	0.0000000793010370577183	0	0.00000141830633923529	0	0	0	0	0	0	0	0	0	0	0	0	0.00000148193802305654	0	0	0	0	0	0
AC068989.1	0	0.00000248608874390384	0.00000228870941612546	0	0	0	0	0	0	0.00000405395785200008	0	0	0.00000113730201017642	0	0	0	0	0	0	0	0	0.00000222912078105379	0	0	0.00000171642563832495	0	0.000000412946573163648	0	0	0	0	0	0	0	0	0.000000365869382868773	0	0.00000268010990817228	0	0	0	0	0	0	0	0	0	0	0	0	0	0	0	0.00000528910211311069	0	0.0000023146822114917	0	0.000000434338764190274	0.00000772469526211998	0	0	0	0	0	0	0.00000300573131869413	0	0	0	0	0.000000370882753646291	0	0	0.00000080649977250087	0	0.000000225839127249578	0	0	0	0.0000230764278197623	0	0	0.000000156532735300632	0.00000114382172200782	0	0	0	0	0	0
AL121956.7	0	0	0.000000730702197051124	0	0	0.000000532267713534155	0	0	0	0	0	0.000000833406405629197	0	0	0	0	0	0	0	0	0	0.00000018179936844384	0	0	0	0	0	0.0000000777913030457676	0.000000373107504523562	0.0000000308050699467483	0	0	0	0	0	0.00000488601038748916	0	0	0	0	0	0	0	0	0	0	0	0	0	0.000000920528638565435	0.00000117987385574886	0	0	0	0	0	0	0	0	0	0	0	0	0	0	0	0	0	0.00000161353754463753	0	0.00000748876307173067	0	0	0	0	0.000000571838380119427	0	0	0	0	0	0	0	0.0000047271749496886	0	0	0	0	0	0
AC239799.2	0	0	0	0.000000861910585174927	0.000012084333941887	0	0	0	0.0000341581523235987	0	0	0	0	0	0	0	0	0	0.0000150128571417032	0	0	0	0	0	0.0000269225575621843	0	0.00000339163587694335	0	0	0.0000145424120995941	0.0000238097300888802	0	0	0	0	0.0000440698041408955	0	0	0	0	0	0	0	0	0	0	0	0.00000297112691699934	0	0	0	0	0.000525720040805162	0	0.0000294119563269844	0	0.00000431464186340656	0	0	0	0	0	0	0	0.0000110791964098356	0.000000865292004704912	0.00000185609724931451	0	0.0000464958322465978	0.000060764005949025	0.0000114710150792314	0	0.000000902898916738379	0.0000174079734236073	0.0000244861862485129	0.0000414291300805997	0	0	0	0	0	0	0	0	0.00000805866431876894	0	0	0	0	0
AC055807.1	0	0	0.00000675793282280077	0	0	0	0	0	0.00000742610824337203	0.00000345551232010267	0	0	0	0	0	0	0	0	0	0	0.000000347140456003529	0.0000160624987844489	0	0	0	0	0	0	0.00000322938660488405	0.0000146029714912154	0	0	0.00000458245908440743	0	0	0	0	0	0	0	0	0	0	0	0	0	0	0	0	0.0000161609044961849	0.00000650523851875938	0	0	0	0	0	0	0.000000262981484257257	0	0	0	0	0	0	0	0	0.00000283319110410947	0	0	0	0	0	0	0	0.00000198119245313131	0.00000162416120350745	0	0	0.00000262395424066172	0	0	0	0.00000514543522665079	0.00000585572721672517	0.000000884080512740606	0	0	0	0	0
AL031005.2	0	0	0	0	0	0	0	0.00000250206817775917	0.00000342129839049014	0	0.00000226091162149558	0.00000411794915752616	0	0	0	0	0	0	0	0.000000068921849912268	0	0	0.000000972602428018018	0.000000487843441710686	0.0000000779037777453785	0	0.000000686254840254867	0.00000153022086466078	0	0.00000445079006827438	0	0	0	0	0.0000219501082478026	0.000000968869787633487	0.00000250987378380936	0.00000252870608880944	0.00000538198578203423	0	0	0.00000152974330230719	0	0	0	0	0	0	0	0	0.000000561290629866967	0	0.0000142989543662855	0.00000119491040352626	0.00000687472460677727	0.00000152596061895099	0.00000223498291453532	0	0.000000898349272580234	0	0	0	0	0.00000201535534086319	0.00000351841222323698	0	0.000000774296652720983	0.00000175873730745439	0	0	0.0000121362494582066	0.00000134284358153752	0.000000458810736614888	0	0	0	0	0.00000627207109843377	0.00000286256851325355	0.00000161951663608115	0	0	0.00000134119797951809	0.0000146011916595501	0	0	0	0	0	0
AC132938.6	0	0.00000444701566325749	0	0	0	0.000000609539586173563	0	0.0000000847340739358522	0	0.00000152633970660714	0.00000151320092430769	0	0	0	0	0	0	0	0	0	0	0.00000199154753278672	0.00000330009184782945	0.00000184719407663819	0	0	0.00000061812416849369	0	0	0.00000162692293396751	0	0	0	0.000000429193523717675	0.00000230005267238659	0.00000992242552018715	0	0.00000336036439818063	0	0	0	0	0	0.000000153310978031296	0	0	0	0	0.000000793576935158204	0.00000116864546700184	0.00000109784187454793	0	0.0000230822510059342	0.0000060894180760814	0	0.00000547434239267942	0.00000244888663319909	0	0.00000284235422971637	0	0	0	0	0.00000221169402277389	0.00000407171368433865	0	0	0	0.00000114915964567186	0	0.0000525860926623798	0	0	0.000000244891228873281	0	0	0	0	0.00000267165335966478	0	0	0	0	0.0000103209696216441	0.0000000200531565066195	0	0	0	0	0
AC025287.5	0.00000370711116752341	0	0.00000071088824487889	0	0.00000314990441762541	0.00000105133972128237	0	0	0.0000026150052558681	0	0.00000187483611585222	0.0000014119211638107	0	0	0	0	0.000000241905762181814	0	0	0	0	0.00000401713587734194	0.00000108219002964282	0	0	0	0.000000189953975433372	0	0	0	0	0	0	0	0	0.000000854080910439578	0	0	0	0.0000215584014848519	0	0	0	0	0	0	0	0.00000390797695595268	0	0	0.000000780431931883607	0	0.00000719727228253774	0.000000283159500421215	0	0.00000140755141725177	0	0	0.000000506009577077392	0	0	0	0	0	0.000000875802617494181	0.00000114972982522546	0.00000000866315635345517	0	0.000000925031222760615	0	0.00000051511665023867	0	0.00000134866743799766	0.000000630458084597393	0	0.000000533684778217256	0	0	0.000000212354314792954	0.000000896899144297238	0	0	0	0.0000272248601789551	0	0	0	0	0	0
AC131568.1	0.000246401870961052	0.000056447053274409	0.000015158048298861	0	0.0000434060685076303	0.000177041616638957	0	0	0	0.000130020902835247	0	0	0	0.0000986226645154754	0	0	0	0	0.0000252151683348664	0.0000122144729442266	0	0.0000221959223331241	0.000114155957039602	0	0.0000112840755374833	0.000100180661922735	0	0.0000168262976791742	0.0000552940803495194	0.0000110538548608866	0.0000601337410112772	0.0000556891877636267	0	0	0.000491966463571003	0	0.00001345346383689	0	0	0	0.0000322474725747568	0.0000773308052994916	0	0	0	0.0000684364300886849	0	0	0	0.000128420661863446	0.0000485636883257033	0	0.0000132912739198267	0.0000206280093667001	0	0.0000620479452653887	0	0.0000324152204365528	0	0.000139230780645252	0.0000192047848274033	0	0.000065217376317563	0	0	0.0000797815055360323	0	0	0.000102301574722037	0	0	0	0	0.000100768430701324	0	0.00000987032211461715	0	0.000186891965392269	0	0	0	0	0	0.00000709792306298441	0	0	0	0.0000436672147675347	0	0
AC004448.5	0	0	0	0	0	0	0	0	0	0	0	0	0	0	0	0	0	0	0	0	0	0	0	0	0.000000349511476288984	0	0	0	0	0	0.00000139511224631007	0	0	0	0	0.00000314920931171796	0	0	0	0	0	0	0	0	0	0	0	0	0.000000330049567009899	0	0	0	0	0	0	0.000000244658375296807	0	0	0	0.00000210837279328368	0	0	0	0	0	0	0	0	0	0	0	0	0	0.0000000166300478882866	0	0	0	0	0	0	0	0	0	0.000000929155488447015	0	0	0	0	0	0
AC096675.1	0	0	0	0	0	0.000000111447821026237	0	0	0	0	0	0	0	0	0	0	0	0	0	0	0	0	0	0	0	0	0	0.000000362301989850468	0	0	0	0	0	0	0	0.000000342453548319412	0	0	0	0	0	0	0	0	0	0	0	0	0	0	0	0	0	0	0	0.0000000567356490689054	0	0	0	0	0	0	0.000000205740809599459	0	0.000000131220222232079	0	0	0	0	0	0	0	0	0	0	0	0	0	0	0	0	0	0.000000345279560204798	0.00000287354971809812	0	0	0	0.00000542190727755608	0.000003522554248548	0
AC092979.2	0	0	0.00000303171730358311	0	0	0	0	0	0	0	0	0	0	0	0.000000158317758297022	0	0	0	0	0	0.000000346771883927763	0	0	0	0.000000480818922695435	0	0	0	0	0	0	0	0	0	0	0.00000152357189432155	0	0	0	0	0.00000041439475384414	0	0	0	0	0	0	0	0.000000263903771554541	0	0.00000675288088756729	0	0	0	0	0	0	0	0	0	0.00000265156850377481	0	0	0	0	0	0	0	0	0.00000712575498993068	0	0	0	0	0	0.00000189908426558775	0	0	0	0	0	0	0	0.00000135193097203868	0	0	0	0.00000162225847722223	0	0
AC010387.2	0	0	0	0	0	0	0	0	0	0	0	0.00000000558564555976024	0	0	0	0	0	0	0	0	0	0	0	0	0	0	0	0.00000010718715137968	0	0	0	0	0	0	0	0.0000000478320490819938	0	0	0	0	0	0	0	0	0	0	0	0	0.000000173762221895688	0	0	0	0	0	0	0	0	0.0000000203022760379578	0	0	0	0	0	0	0	0	0	0	0.0000000152552148372986	0	0	0	0	0	0	0	0	0	0	0	0	0	0.00000000819115948599985	0.000000927637182057322	0	0	0	0	0	0
AC022506.2	0	0	0.000000792708899118026	0	0	0	0	0	0	0	0.0000000851575239953371	0	0	0	0	0	0	0	0	0	0	0.00000116058013745053	0.00000425261819410155	0	0	0.0000018301006103229	0	0.0000092176700119407	0.0000120265085648081	0	0	0.000000449091791184887	0	0	0.00000105721125558528	0.0000327356478423302	0	0.00000488167808700563	0	0	0	0	0.000000211696452762559	0	0	0	0	0	0	0	0.00000226724671908797	0	0.0000274893490426198	0	0	0	0.00000349332845221614	0	0	0	0	0	0	0	0.00000760844338889271	0	0	0	0.00000617776314011318	0	0.0000240890429890251	0.00000219862535426824	0.00000148298450615336	0	0	0.00000323588590355647	0	0	0	0	0	0	0	0.000008188652431217	0	0	0	0	0	0
AC009682.1	0.00000308867639324699	0.0000142040900797349	0	0	0	0.0000138571931090188	0	0	0.0000397364741562542	0.0000500305789852623	0	0	0	0	0	0	0	0	0	0	0	0.0000175817558578401	0.00000297979110889732	0	0	0.0000269655320810472	0	0	0.0000321116176394082	0.0000527240678400331	0	0.0000253183310065581	0.0000269129040552448	0	0.0000402628666744175	0.0000237735605932271	0	0	0	0.0000201426335898666	0	0	0	0	0	0	0	0	0	0.0000357564906329522	0	0	0	0.0000112762908849306	0	0.0000225223854975142	0	0	0	0	0	0.0000167104837038444	0.0000120211048289789	0.0000101057303755805	0	0.0000127739342406515	0.00000638829162077324	0	0	0	0	0	0	0	0.00000648743107962402	0	0	0	0.00000481598566816549	0	0	0	0	0	0	0	0	0	0	0
AC008119.1	0.0000225027161046817	0.0000324374819130708	0	0.00000727897480829993	0.0000275706051465693	0.0000383603938312591	0	0	0	0.0000116710552311263	0.0000184035080484321	0	0	0.0000124076168396896	0	0	0	0	0.000000854784439258099	0	0.00000233167612929956	0.0000121274483944316	0.0000332524258064531	0.0000112918619080656	0	0.00000761941610194501	0	0.0000204527960580871	0.0000105401055593771	0	0	0	0.0000057884130984561	0	0.00000318609597826172	0.00000697846530716107	0	0	0	0.0000151839484423091	0	0	0	0	0	0.00000574434644438182	0	0	0	0	0.00000703510723430991	0.0000166586266150457	0.00000284380526213789	0	0	0.0000153839248995119	0.0000121895774571514	0.0000205953755151837	0.00000264260444147372	0	0	0.00000653623846036143	0	0	0	0	0.00000346653984853938	0	0.0000164573791338559	0.0000107274255377745	0.0000202899887783097	0	0.0000067805342818848	0	0	0.00000220433409161152	0	0	0.00000982620070451476	0	0	0	0	0	0.0000100025860967333	0	0	0	0	0
AC005592.2	0	0	0	0	0	0	0.000000114651239071328	0	0	0	0	0	0.0000000715368793846097	0	0.00000281693837746504	0.00000331556130506345	0	0	0	0	0	0	0	0	0.00000381178027869969	0	0	0	0	0	0.000000666198839446256	0	0	0.00000213565078292554	0	0	0.0000117694135345627	0	0	0	0.000000326970908469212	0	0	0	0	0	0	0	0.00000327121698456171	0	0	0	0	0.000000535854507236504	0	0	0.00000599397624096194	0.0000063888360371601	0.00000145383115582963	0	0	0	0	0	0	0	0	0	0.00000027688265310478	0.000000536073815192801	0	0	0	0	0	0	0	0	0	0	0	0	0	0.00000233576523796467	0.000000416220427417298	0	0	0	0.00000846850537921468	0.00000658441099581507
AC090816.1	0	0	0	0	0	0	0	0	0	0	0	0	0	0	0	0	0	0.0000000903892866149385	0	0	0	0	0	0	0	0	0	0.000000357206037079143	0	0	0	0	0	0	0	0.000000137492140480408	0	0	0	0	0	0	0	0	0	0	0	0	0.000000192864587379533	0	0	0	0	0	0	0	0	0	0	0	0	0	0.000000253578513693778	0	0.000000144378372357007	0	0	0	0.0000000068489570647671	0	0.000000012906218669775	0	0	0	0	0	0	0	0	0	0	0	0.0000000973005161659042	0.00000221534287707074	0	0.000000140670037073952	0	0.00000210006914083379	0	0
AL451054.4	0	0	0.000000412639300737698	0	0	0	0	0	0	0.000000273196296018344	0	0	0	0	0	0	0	0	0	0	0	0	0	0	0	0	0	0.000000144687986696681	0	0	0	0	0	0	0	0.000000427402656284868	0	0	0	0	0	0	0	0	0	0	0	0	0.0000000699628862694842	0	0.000000394377905144054	0	0	0.000000233421274761375	0	0.0000000402524519607369	0.000000203523432508437	0	0.000000150382399143855	0	0	0	0	0	0.000000560453445668915	0	0.000000395300530968211	0	0.00000018282594468561	0	0	0	0.00000000201290890061798	0.000000309934657711965	0.000000312709983943823	0	0	0	0	0	0	0	0.000000141015281574239	0.00000262792108110946	0	0	0	0	0	0
AC069421.3	0	0	0	0	0	0	0	0	0	0	0	0	0	0	0	0	0	0	0	0	0	0	0.0000000969959252227611	0	0	0	0	0.00000189477610674499	0.000000661746599480715	0	0	0	0	0	0	0.00000374604791866479	0	0	0	0	0	0	0	0	0	0	0	0	0	0	0	0	0	0	0	0.00000198645219200294	0	0	0	0	0	0	0	0	0.0000000955169239706995	0	0.000000104895417427613	0	0	0	0	0	0	0	0	0	0	0	0	0	0	0	0.0000000774315004487814	0.00000181672568795514	0	0	0	0	0	0
AC096861.2	0	0	0.000000246910011244041	0	0	0.00000106045467394338	0	0.000000214591038504091	0.000000932881172333463	0	0.000000552364149301266	0	0	0	0	0	0	0	0	0	0	0	0.000000633524158817374	0	0.00000045860629236217	0	0	0.000000700419718811544	0	0.000000673886742862753	0	0	0	0	0	0.00000435745842081646	0	0	0	0	0.000000111702497807275	0	0	0.000000820934609231998	0	0	0	0	0.00000238209251759863	0	0	0	0.00000474436654936794	0.00000000280033312100443	0	0.00000163344302999245	0.000000133271736570216	0	0	0	0	0	0	0	0.00000185848538249662	0	0.0000004512995928578	0	0	0	0.00000152188764249183	0	0	0	0	0	0	0	0.000000729935766872582	0.00000693364128173849	0	0	0.0000000620730157470069	0.00000289156675826958	0.0000000825391331586818	0.00000135049365097834	0	0	0.00000220808611078743	0
AP000428.1	0.000000460353241379036	0.00000181664400442279	0	0	0.000000186225279557062	0.000000881251950307225	0	0	0	0	0	0	0	0	0	0	0	0	0	0.00000168781803809892	0.00000279539378413344	0	0	0	0	0	0.000000308628680723348	0	0	0	0	0	0	0	0	0.000000291068374992364	0	0	0	0	0	0	0	0	0	0	0	0	0	0	0.000000681389460789655	0	0	0	0	0	0.0000021619894024299	0.000000398526437397962	0	0	0	0	0	0	0.00000141224775084752	0	0.00000155587806968862	0	0	0	0	0	0.000000606929642650132	0	0	0.00000114467154683087	0	0	0.000000308623431537314	0	0	0	0	0.00000136300058684802	0.00000126686051498625	0	0	0	0	0
AC100779.1	0	0	0	0	0	0	0	0	0	0	0	0.0000000143378226213799	0	0	0	0	0	0	0	0	0	0	0	0	0	0	0	0.000000157292232808348	0	0	0	0	0	0	0	0.000000068628473129265	0	0	0	0	0	0	0	0	0	0	0	0	0.000000185465645005078	0	0	0	0	0	0	0	0	0.00000000240115231363431	0	0	0	0	0	0	0.0000000123098722798464	0	0	0	0.0000000293983190654582	0	0	0	0	0	0	0	0	0	0	0	0	0	0	0.00000117968817137038	0	0	0	0	0	0
AC074254.2	0	0	0.0000000149003422707114	0	0	0	0	0	0	0	0	0	0	0	0	0	0	0	0.000000151219770469614	0	0	0	0	0	0.00000015123957301335	0	0.00000000193064843225813	0.0000000499261979601744	0	0	0	0	0	0	0	0.0000000814773421408083	0	0	0	0	0	0	0	0	0	0	0	0	0.000000335024188347326	0	0	0	0	0	0	0	0	0.0000000120939542782145	0	0	0.0000000132629354833461	0	0.00000042150556985295	0	0	0	0	0	0	0	0	0.000000291882830058018	0	0	0	0.000000075430961139715	0	0	0	0.000000147992723008923	0	0	0	0.000000992831511610398	0.0000000306066085629691	0	0	0	0	0
AL121904.2	0	0	0.00000000368309322508953	0	0	0.0000000162882991222166	0	0	0	0.0000000272216665073199	0	0.00000000124114428037927	0	0	0	0	0	0	0	0.0000000114259923183883	0	0	0.000000000419116055355202	0.00000000792582560786037	0.0000000115157576686525	0	0.000000016901407531553	0.00000000370722310984185	0	0	0	0	0	0	0	0.000000014949736236144	0	0	0	0.00000000578043804751351	0	0	0	0	0	0	0	0	0.0000000535594082456002	0	0.00000000550254226605906	0	0.0000000347870581859201	0.00000000131297072893567	0	0	0	0.0000000150478086823573	0	0.0000000237495202694193	0	0	0	0	0	0	0.0000000120955993413107	0	0	0	0	0	0	0	0	0	0.00000000572075411043372	0	0.00000000277541490202656	0	0	0	0	0.0000000896869173167996	0	0	0	0	0	0
AL162585.1	0	0	0.00000103851663748088	0	0	0	0	0	0.000000587089985831295	0	0	0	0	0	0	0	0	0	0	0	0	0	0	0	0	0	0	0.00000225066943343418	0.00000106505639227244	0.0000010714944950171	0	0	0	0	0	0.00000358501520618522	0	0	0	0	0	0	0	0	0	0	0	0	0	0.000000345931388729031	0	0	0	0.000000146411273031912	0	0.00000187068308354663	0	0	0.000000887669053162117	0	0	0	0	0.000000120202307413588	0.0000000808776612948956	0	0.000000269751614082536	0	0.00000126316718137064	0	0	0	0	0.0000000909121398624976	0	0	0	0	0	0	0	0	0.0000000933955634407471	0.000001233710766289	0	0	0	0	0	0
AL121899.3	0	0	0.000000256950314488898	0	0	0	0	0	0	0.000000135033928304807	0	0.000000244714147690367	0.0000000453511236511773	0	0.0000000279287960480923	0	0	0.0000000510486818839682	0	0	0	0.000000239534322811978	0	0	0	0	0	0.000000477415521727659	0.000000252261571134021	0	0	0	0	0	0	0.000000863925073164662	0	0	0	0	0	0	0	0	0	0	0	0	0.000000385162653636213	0.0000000277797395261453	0.000000343660840526875	0	0	0	0	0.0000000772282004321609	0	0	0.00000000990359852872257	0	0	0	0.000000142217516201785	0	0.000000222703942045899	0	0.000000050656004715317	0	0.000000429377678887603	0	0.000000382571462814602	0	0	0.0000000270430995089417	0	0	0	0	0.0000000241031336125621	0.0000000583635590699827	0	0	0.0000000244776137933334	0.00000209766397704818	0	0	0	0	0	0
AC021321.2	0.0000789525441693834	0.0000496400173908613	0	0	0.00015889325456105	0.000101101768028582	0	0	0	0	0	0.0000177875116473297	0	0.0000351590470398875	0	0	0	0	0.0000276855649911762	0.00000939581917860924	0.0000127999408192856	0	0.0000476243332532331	0.0000467176768219898	0	0	0.000028569356804611	0.0000437947408863147	0	0.0000834006416796387	0.0000216837821317526	0	0	0	0.0000904974173712378	0	0.00000025499444426102	0	0.00000142891264418775	0	0	0.0000577971359022519	0.0000104415157244773	0	0	0.0000160577410445715	0	0	0	0.0000405473086093119	0.0000824585334409489	0	0.00000917203342569634	0	0	0	0.0000141559874962458	0.0000601823278386601	0	0.0000349322613054926	0	0	0.0000144055211290638	0	0.0000108397074767518	0	0.0000138958765605326	0	0.00000732948389604393	0.00005091017083615	0	0	0.0000450427647716537	0	0.0000176528550731453	0	0.000108849794039187	0.000125573824337846	0.00000200978980734114	0	0	0	0	0.00000643034664984741	0.0000244126135500377	0	0	0	0	0
AC231759.2	0	0	0	0	0	0	0	0	0	0	0	0.000000145155108682648	0	0	0	0	0	0	0	0	0	0	0	0	0	0	0	0.000000514108135919766	0	0	0	0	0.0000000224942105985193	0	0	0.00000033227839789556	0	0	0	0	0	0	0	0	0	0	0	0	0.000000753703362196553	0	0	0	0	0	0	0	0	0.0000000333072100830284	0	0	0	0	0	0	0.00000000712725680705311	0	0	0	0.000000186310012281636	0	0	0	0.0000000164607413398797	0	0	0	0	0	0.000000204388759805699	0	0	0	0.0000000349474031689047	0.00000364043483648463	0	0	0	0	0	0
AC106865.2	0.00000470637423665522	0.00000133053060428205	0.00000240544371698858	0	0	0.00000193354685023304	0	0	0.00000109779767787266	0.0000187434482058922	0	0	0	0	0	0	0	0	0	0.0000018571704961865	0	0.0000117643324202942	0.000010400567075327	0.000000093288919405605	0.0000243234802276786	0.0000209014659134691	0	0	0	0.00000870255732404304	0	0.0000129746965599794	0.00000530470599697881	0	0.000000441455230846394	0.000000197410275651105	0.000000218451903255703	0.000000791823771117564	0	0	0	0	0	0	0	0	0.0000032833675427821	0	0	0.000000972632110685691	0.00000365143629687746	0	0.00000141628706514735	0	0.0000198889488655841	0.00000134903135340681	0	0	0	0.00000899383093082405	0	0.000033688364228177	0.00000230935894473165	0.00000733040135881479	0.000000454508014822062	0	0.00000228846601735503	0.00000104220328922116	0.00000549739204530247	0	0.0000153090981295524	0.0000110149876582922	0	0	0	0	0	0	0	0	0	0	0	0	0.00000270075719409555	0	0	0	0	0
AL355538.1	0	0.00000000840248798054512	0.0000000242937063491632	0	0	0	0	0	0	0.00000000147174320053953	0	0	0	0	0	0	0	0	0	0	0	0	0	0	0.000000108204574468474	0	0.0000000327837667135721	0.000000245586395620945	0.0000000615251723526631	0.0000000085632577664414	0	0	0	0	0	0.000000539572330873435	0	0.00000000099559517721115	0	0	0	0	0	0	0	0	0	0	0	0.0000000816594599927544	0	0	0	0.0000000423996839282607	0	0.000000109386984474123	0	0.0000000590052907420879	0.0000000750270041962095	0.0000000119364450862058	0	0	0	0	0.0000000688812801641929	0.0000000231150695873221	0	0	0.0000000827425403858671	0	0.000000127976895282526	0	0	0	0	0	0	0	0.0000000257265035330755	0	0.000000127499928891053	0	0.000000712650769351365	0.00000100993148344629	0	0	0	0	0	0
AL359962.3	0.0000388020724003201	0	0	0	0.0000204146630308693	0	0	0	0	0	0	0	0	0	0	0	0	0.00000805580025293308	0	0	0	0.000152050921854154	0.000146532615573063	0	0.000000939270073787447	0	0	0.0000155549219776689	0	0	0	0	0	0	0	0.0000132452970452916	0	0	0	0	0	0	0	0	0	0	0	0	0	0	0.00000164693505870248	0.0000038948711219979	0.00000375479585482382	0.00000347328708886617	0	0	0.00000727305512783438	0	0	0	0	0.00000589020439599791	0	0	0	0.0000041283234918253	0	0	0	0	0	0	0	0	0	0	0	0.0000132694106958108	0	0	0	0	0.0000163615682693588	0.00000457346645730447	0	0.00000772549273368867	0	0.0000102009757327997	0	0
AL021707.9	0	0	0.00000102968332410022	0	0	0.00000151920216805539	0	0	0.0000016738782026474	0	0	0.000000107970236319926	0	0	0	0	0.000000155644620224528	0	0	0	0	0.00000129990815774908	0.00000179989696853145	0	0	0	0	0.000000219336170210965	0.000000739452563621292	0	0	0	0.000000111395362031842	0	0	0.00000299354584166846	0	0	0	0	0	0.000000718981604726781	0	0	0	0	0	0	0	0	0.000000660892261644063	0	0.0000000643767950885705	0	0	0.000000621981404320957	0.000000369686834129924	0	0	0	0	0.000000168217250436965	0	0	0.000000418970450097656	0	0.000000819036110870541	0	0	0.000000519880418020466	0.00000110937194507612	0	0.000000227572917537661	0.000000113925298838856	0	0.000000282157649527774	0	0	0.00000189806909849911	0	0	0	0	0.00000188800032126727	0	0	0	0	0	0
AL590138.1	0	0	0.000000299703740349727	0.00000047515153043577	0	0.0000000572187925869909	0	0	0.0000000660023715777144	0.00000000549189434471495	0	0	0.000000202183075935282	0	0	0	0	0	0.000000336241104656627	0	0	0	0.000000102484463424754	0	0	0.0000000917529434372624	0.000000524695674845548	0.000000275893059427705	0	0	0	0.00000123305756767632	0	0	0	0.000000121790779677071	0	0.000000417022614529234	0	0.0000000751937515902135	0	0	0	0	0	0.000000142657896352494	0	0.000000418841236552481	0	0.0000000643128229405791	0	0	0	0	0	0	0.000000157240472497856	0	0.000000505213726632595	0	0	0	0	0.00000026614239645483	0	0.000000241201676728672	0.0000000795334747832423	0	0	0	0	0	0.00000210388458718547	0.00000098851537869611	0.000000208400870582275	0.00000151998487604224	0	0	0.0000000411641178595433	0	0	0	0	0.00000219866300408851	0.000000063349106172701	0	0	0	0	0
AL589794.2	0	0	0	0	0	0.00000000728051450538043	0	0	0	0.0000000425341694602221	0.0000000616895617206884	0.000000360497900091086	0	0	0	0	0	0	0.00000000829413162976238	0	0	0.000000136065466415766	0.00000016164482158707	0.0000000527211939530545	0	0	0	0.000000131534444882146	0	0	0	0	0	0	0	0.000000239256196085732	0	0	0	0	0	0	0	0	0	0	0	0	0.0000000379604968260289	0	0	0	0	0.0000000156074122129874	0.000000267287866546674	0.0000000115950683354323	0.000000126240749766457	0	0.000000089961412329794	0	0	0	0	0.000000241871527770238	0.000000376115915998332	0	0	0	0.000000118115416215074	0	0.000000209560664928667	0	0.000000182894398572885	0	0.0000000701596137882028	0	0	0	0.0000000460588366817468	0.000000189570627769956	0	0	0.000000400436457176244	0.00000170536936510151	0	0	0	0	0	0
AC234917.3	0.000000267753488007153	0	0.00000638215354123481	0.00000802760482820318	0	0.00000190358496976026	0.00000145327644158061	0	0.00000425499073574864	0	0.00000252642366831013	0.000011445429065651	0	0	0.00000796452564188542	0	0	0	0.00000000773535873706773	0	0	0.00000116920291687063	0.00000284759044640524	0	0.00000175169976493196	0	0	0.00000559186399389951	0.00000294756402691809	0	0.00000169242137802555	0	0	0.00000297296499137027	0	0.00000831092480661526	0	0.00000602695250114415	0	0	0	0.0000040105986475952	0.00000122605440890789	0	0	0.00000456897020092675	0	0	0.000000382353165238918	0	0.000000825085857178	0.00000305867241494897	0	0.00000844252149966726	0	0.00000554278093123057	0.0000021842428608499	0	0.00000261007591970472	0.00000564588998230913	0.00000042914387037985	0	0.000000107135223389369	0.0000076714601036016	0.00000303280035401273	0.0000197246674749947	0.00000943887873860369	0	0.00000865618148450639	0	0	0	0.00000158814123264982	0.00000844629067419633	0.00000530473265004635	0.0000066638682484097	0	0	0.000000115031874218111	0.00000319654765384352	0	0	0.0000109773933161232	0.00000373580927621969	0.00000103829988641591	0	0	0	0	0
Z94277.1	0	0.000000245169185154975	0.0000000170951958193299	0	0	0	0	0	0	0.0000000261423696306445	0.0000000115971916181765	0	0	0	0	0	0	0	0	0	0	0	0	0	0	0	0	0.000000132430991239966	0	0.0000000167372067211198	0	0	0	0	0	0.000000211364013381235	0	0.0000000249587755315267	0	0	0	0	0	0	0	0	0	0	0.000000306695527625714	0	0	0	0	0	0	0	0.0000000125042322289979	0.000000355421212028952	0	0	0	0.0000000386347037098995	0	0	0	0	0	0	0.0000000948789772883289	0	0	0	0	0.0000000110468814377433	0	0.0000000453958349946656	0	0	0	0	0	0	0.000000228103494420298	0.00000130264337842988	0	0	0	0.000000641314787347792	0	0
AC099791.4	0	0	0.000000460374215687797	0	0	0.0000000948597349463682	0	0	0.000000523614248127111	0.000000452216950905259	0	0	0.0000000278212308188552	0	0	0	0	0	0	0	0	0	0.000000153520559451514	0	0	0	0	0.000000547119516234632	0.0000000582173638405444	0	0	0	0.000000207396671516726	0	0	0.000000932161901884432	0.000000124489087147314	0.0000000307483857764554	0	0	0	0	0	0	0	0	0	0	0.000000429218563867399	0	0	0	0	0.000000268715012324317	0	0.000000898604074412046	0.000000398843748631119	0	0.000000537494343755564	0	0	0	0	0.0000000827156308597046	0.00000000378338794223715	0.00000000297583920061833	0.00000069424005632976	0	0.000000104377098937225	0	0.000000393424429713922	0	0	0.000000207393054067627	0.000000118542552657462	0	0	0.000000547668738275698	0	0	0	0	0.000000149483316547917	0.00000127347002932916	0	0	0	0	0	0
Z84468.2	0	0	0	0	0	0	0	0	0	0	0	0	0	0	0	0	0	0	0	0	0	0	0	0	0	0	0	0.00000046076125330083	0	0	0	0	0	0	0	0.000000192913615368484	0	0	0	0	0	0	0	0	0	0	0	0	0.00000014257440016327	0	0	0	0	0	0	0	0	0.000000174796897892429	0	0	0	0	0	0	0	0	0	0	0.000000145163264010568	0	0	0	0	0	0	0	0	0	0	0	0	0	0	0.00000439131075134694	0	0	0	0	0	0
AC084740.1	0	0.0000000704545342452543	0.0000000481848890586083	0	0	0.000000163873826392462	0	0	0	0.000000582935337034615	0	0.000000257920260609077	0	0	0	0	0	0	0	0	0.00000000356310916985383	0	0	0.000000327670059462503	0	0.000000435263329685768	0	0.000000358184567785	0	0	0	0	0.0000000158707067249916	0	0	0.000000893755418033711	0.0000000127750410152301	0.00000000373969457948624	0	0	0	0	0	0	0	0	0	0	0.00000018850360106484	0.000000251108128215463	0.0000000130529790358858	0	0	0	0	0	0.0000000628664512125712	0	0	0	0	0	0.0000000672436708352698	0.00000048095276390927	0	0	0	0	0.0000000661087655907807	0	0.0000000725698120430497	0	0	0	0.000000980975665905112	0	0.000000403411102324957	0	0	0	0	0.000000689120615265476	0	0.00000443181637514553	0	0	0	0.00000372525170329695	0.00000025784947448565	0
AC021698.1	0	0	0	0	0	0	0	0	0	0	0	0	0	0	0	0	0	0	0	0	0	0.0000000272394092384427	0	0	0	0	0	0.000000156454726093008	0	0	0	0	0	0	0	0.000000115838955863101	0	0	0	0	0	0	0	0	0	0	0	0	0.00000026117079926428	0	0	0	0	0.000000210990266027862	0	0	0	0.00000000812033184490305	0	0	0	0	0	0.0000000209168596140395	0	0	0.000000156608272840559	0	0.0000000790320533749119	0	0	0	0	0.0000000241302045357042	0	0	0	0	0.000000313685990059612	0	0	0	0.000000193007395923291	0.00000175023811915934	0	0	0	0	0	0
AC009731.1	0.0000209041054762902	0	0.00000348502487665853	0.0000055103294597772	0.00000546005874535714	0	0	0.00000965329252296033	0.0000169827526025401	0.00000225480165730127	0	0.00000120525590832528	0	0	0	0	0	0	0	0	0	0.00000105294377194189	0.000010574699711327	0	0	0.00000724547697849626	0	0	0	0.0000064030127748552	0.00000276006686251061	0	0	0	0	0.00000624892536021434	0	0	0	0.0000308454176849541	0	0	0	0	0	0	0	0	0	0	0.00000151977600260928	0.00000551093897813177	0.0000187100186956864	0.00000356607988640069	0	0.00000027267891964291	0	0	0.00000149103015175636	0	0	0	0.0000000154217980151528	0.00000434701186649475	0	0	0	0	0.000000365307323506543	0	0	0	0.00000208288138663594	0	0	0	0	0	0.00000249008209380554	0	0	0	0	0.00000663148297748411	0	0	0	0	0	0
AC120194.1	0	0.000000016178374026858	0.000000151070802591454	0	0	0.000000148569029724183	0	0	0	0	0	0	0	0	0	0	0	0	0	0	0	0	0.0000000921399778201891	0	0	0	0	0.00000114846655260218	0	0	0	0	0	0	0	0.0000038807845361587	0	0	0	0	0	0	0	0.000000397356073772881	0	0	0	0	0.000000284938896926562	0	0.000000154462088785268	0	0	0.0000000297891276912933	0	0.000000690141875672375	0	0	0.000000134581300207316	0	0	0	0	0.00000010900634323143	0.000000365478248684904	0	0	0	0.000000822467829368557	0	0	0	0	0	0	0	0	0	0	0	0	0	0.0000000419749068572697	0.00000156128779024352	0	0	0	0.000000173741399945175	0	0
AL136119.1	0	0	0	0	0	0	0	0	0	0	0	0.0000000221381022963058	0	0	0	0	0	0	0	0	0	0	0	0	0	0	0	0.000000377950023700267	0	0	0	0	0	0	0	0.000000167244566988377	0	0	0	0	0	0	0	0	0	0	0	0	0.000000234877408000392	0	0	0	0	0	0	0.0000000394786261159757	0	0	0	0	0	0	0	0	0.0000000379794488063014	0	0	0	0.0000000163089030313077	0	0	0	0	0	0	0	0	0	0.0000000414153514431552	0	0	0	0.000000129028829155423	0.00000162859139016367	0	0	0	0	0	0
AC079848.2	0	0	0	0	0	0	0	0	0	0	0	0.000000207130404598525	0	0	0	0	0	0	0	0	0	0	0	0	0	0	0	0.000000670033550840109	0	0	0	0	0	0	0	0.000000548900893233268	0	0	0	0	0	0	0	0	0	0	0	0	0.000000365533073477103	0	0.000000101570053412006	0	0	0	0	0	0	0	0.0000000615394356126089	0	0	0	0	0	0.0000000662001054017219	0	0	0	0.000000288167409061128	0	0	0	0	0.000000061188555979798	0	0	0	0	0	0	0	0	0.00000051126549558335	0.0000063055970074938	0	0	0	0	0	0
AL359552.1	0	0.0000000181741653387485	0.0000000643753098932062	0.0000000918457601281477	0	0	0	0	0	0.0000000968214194652096	0	0	0	0	0	0	0	0	0	0.0000000639462921015988	0	0	0.00000000318715906315799	0.000000373140810469522	0	0	0	0.000000715238728980103	0	0.0000000608671702256283	0	0.000000147054994325524	0	0	0	0.00000108935026894475	0	0	0	0	0	0	0	0	0	0	0	0	0.0000000625687299953904	0.000000288552128972668	0.0000000855204492728967	0	0	0	0	0.000000416998572189188	0.0000000147561197077109	0	0	0.000000141495658132923	0	0	0	0	0.0000000193558951740248	0	0.0000000820662082138418	0	0	0	0	0	0	0	0.000000010868120113093	0	0	0	0	0.000000180368221811656	0	0	0.000000229360228601834	0.00000448897887412164	0	0	0	0	0	0
AL592211.2	0	0	0.000000793206106749104	0	0	0.000000641530914537452	0.000000103319583011304	0	0.000000334572921081856	0.000000167698775283368	0	0.000000465860651365384	0.00000019610174442394	0	0	0	0.0000000952739280591803	0.0000000136759214568243	0	0	0	0	0	0	0	0	0.000000232520959133516	0.000000155137113363429	0	0	0	0	0.00000118047618991047	0.00000020436202054396	0	0.00000288490431256915	0.000000314210016896887	0.000000306147924214204	0	0	0.00000023252251124991	0	0	0	0	0	0	0	0.00000137629181367262	0	0.000000180692369449399	0	0.000000430804551182985	0	0	0.000000504437981729747	0	0	0	0	0	0	0	0.000000362959438735752	0.000000996591276052061	0	0.000000368702355135816	0	0.000000705745005131748	0.000000515876369018864	0.000000148107428961865	0	0.000000319132912019374	0.000000194298075984158	0.000000566433345585481	0	0	0	0.000000379729180046342	0	0	0	0.00000129954032044296	0.00000130510138723365	0	0.000000790984550140229	0	0	0	0
AL732437.2	0	0	0	0	0	0	0	0	0	0	0	0.000000797741340955474	0	0	0	0	0	0	0	0	0	0.00000210006029154791	0.000000745724394994982	0	0	0	0	0.000000695131515811211	0	0	0	0	0	0	0	0.00000169796193044832	0	0	0	0	0	0	0	0	0	0.00000038545099808926	0	0	0.0000000997571825021368	0	0.000000924563923839451	0	0.00000269309494944077	0.000000198277709446682	0.000000484149731438815	0	0	0	0	0	0.00000145323008341469	0	0.000000168894050465316	0	0.000000546521447232627	0	0	0	0	0	0.000000766266743480251	0	0.000000174399228884054	0	0.000000602857193965173	0.0000000253998921411122	0	0	0	0	0	0	0	0.00000531273941843214	0	0	0	0	0	0
Z73420.1	0.000000164377808401803	0	0.00000232353023916928	0	0	0.0000012622837853731	0	0	0.0000000586952401595821	0	0	0	0	0	0	0	0.00000140698022693502	0	0	0	0	0	0	0	0	0	0.000000602388148883003	0.00000189716758294227	0.00000165530135703586	0	0	0.000000256494039757688	0.0000000516381291421503	0	0	0.00000229715347360836	0	0	0	0	0	0	0	0	0	0	0	0	0.000000406344203531023	0	0.00000375885697039855	0.00000251474467289512	0	0.000000200389926102303	0	0.00000208311176306058	0.00000340638246575041	0	0.00000154799769789079	0.000000467702568913468	0.000000617435956669675	0	0	0.000000342883945492046	0	0.000000161329819767118	0.00000129575901277522	0	0.00000323456218540291	0.000000213024300390343	0	0	0.00000112930517466969	0.00000247256124842388	0.000000942470806240583	0.000000493210154399414	0	0	0	0	0	0	0	0.00000342141405622489	0.000000633739743192029	0	0	0	0	0
AC073655.3	0.00000241280381524393	0	0.0000018906483245237	0	0	0.00000207981107332892	0	0	0	0.0000124802218781063	0	0	0	0	0	0	0	0	0	0	0.00000655202403698776	0.00000592458171189186	0.000000554066877326527	0	0	0	0.0000221858749098624	0	0	0	0	0.00000224035520455495	0	0	0.000044306425949514	0	0.0000135029135129706	0	0	0	0	0	0	0	0	0	0	0	0	0.00000866903869497686	0	0	0	0.000017912590399835	0	0.0000135211069240047	0.00000657460225687037	0.00000602686861220243	0.0000223469149500903	0	0	0	0	0	0	0	0.0000121383129991327	0	0.00000700463300109061	0.0000186031861688315	0	0	0	0	0.000000273546528904862	0.00000327577626979628	0	0.0000159736061494728	0.00000269358598781563	0	0	0	0.00000877759592163849	0	0	0	0	0	0	0
AP002954.2	0	0.00000126029806186918	0.00000192039081095736	0	0.000000700416051117474	0.000000734749426536898	0	0	0.00000414753023883495	0	0	0	0	0	0	0	0	0	0	0	0	0.000000342950078609304	0.00000322464936827617	0	0.000000440909912773324	0	0.0000000665229174238645	0.00000250808149426971	0	0.00000133952609683663	0	0.00000058887150635766	0.00000151544463327105	0	0	0.0000121849579526548	0	0.0000000436434682552496	0	0	0	0	0	0.0000000723933149324125	0	0	0	0	0.000000070279439996818	0	0.000000843999801856862	0	0	0	0	0.00000314851440137679	0.000000874764240742128	0.000000393180800258535	0.0000000882590710019569	0	0	0	0.000000405751392033607	0	0.000000406699193486836	0	0.00000235892875429619	0	0.00000232199017566687	0	0	0.000000102142671996932	0.00000054691673293285	0.0000000203155568073773	0	0	0	0	0	0	0	0	0.00000158672896500523	0.00000790514131080937	0.000000122509338159959	0.000000394912481549075	0	0	0	0
AC105445.1	0	0	0	0	0	0	0	0	0	0	0	0	0	0	0	0	0	0	0	0	0	0	0	0	0	0	0	0.000000357479920394358	0	0	0	0	0	0	0	0.000000318532167082138	0	0	0	0	0	0	0	0	0	0	0	0	0.0000000944209668372481	0	0	0	0	0	0	0.000000274934915019796	0.000000828901018901122	0	0.0000000913662456490457	0	0	0	0	0	0.000000328376110255399	0	0	0	0	0	0	0	0.0000000280540312483349	0	0	0	0	0	0	0	0	0	0.00000151415728639409	0.00000202237232833003	0	0	0	0	0	0
AC122688.5	0	0	0.0000000535330119285886	0	0	0.000000205028835769165	0	0	0	0	0	0	0	0	0	0	0	0	0	0	0	0	0.0000000297217068647175	0	0	0	0	0.0000012085318977197	0	0	0	0	0	0	0	0.00000127789166690781	0	0	0	0	0	0	0	0	0	0	0	0	0	0	0.000000377790547359065	0	0	0	0	0.000000551035377190947	0	0	0	0	0	0	0	0	0.000000355254358058041	0.000000156636516357712	0	0	0.000000992752791102595	0	0	0	0.000000350441088148433	0.0000000236391667857406	0	0	0	0	0	0	0	0	0.00000010393581350263	0.000001023669829677	0	0	0	0	0	0
AL359511.3	0	0	0	0	0	0	0	0	0	0	0	0.0000000551707356077752	0	0	0	0	0	0	0	0	0	0	0	0	0	0	0	0.000000410642864185225	0	0	0	0	0	0	0	0.000000324937820102757	0	0	0	0	0	0	0	0	0	0	0	0	0.000000164348015204887	0	0.00000000570297329764801	0	0	0	0	0.0000000521893102098876	0	0.0000000131111750649569	0	0	0	0	0	0	0.000000104642149126964	0	0	0	0.0000000541973727249397	0	0	0	0	0	0	0	0	0	0	0	0	0	0.000000129921991464367	0.00000203038051153642	0	0	0	0	0	0
AC073593.2	0	0	0.0000088628996583716	0	0	0.000000146732239114178	0	0	0.00000411385689522554	0.00000632990593363248	0	0.00000031665574016382	0.00000436196429673616	0	0	0	0	0	0.000000634386019645587	0.000000651384392534317	0	0	0	0	0	0	0	0.000000605237303413179	0	0	0	0.000000378909572941373	0	0	0	0.00000118568082332863	0	0	0	0	0	0	0	0	0	0	0	0	0	0	0	0	0	0	0	0	0	0	0	0	0	0.00000145861143023837	0	0	0	0	0	0	0.000000572513828466424	0	0.00000379913011533657	0	0	0	0	0	0	0	0	0	0	0	0	0.00000361103480559453	0.00000130496152078806	0	0	0	0	0
THCAT155	0	0	0	0	0	0	0	0	0	0	0	0	0	0	0	0	0	0	0	0	0	0	0	0	0	0	0	0.00000135973139436278	0	0	0	0	0	0	0	0.0000020803265657123	0	0	0	0	0	0	0	0	0	0	0	0	0.000000602176722191539	0	0	0	0	0.0000000910700759504727	0	0.000000239808433056242	0	0	0.00000007505903630558	0	0	0	0	0	0	0	0	0	0.000000629312375543636	0	0	0	0	0	0	0	0	0	0	0	0	0	0.00000104896540015532	0.00000749518110703868	0	0	0	0	0	0
AL020997.5	0	0	0	0	0	0	0	0	0	0	0	0.00000313630245529635	0	0	0	0	0	0	0	0	0	0.000000349480044961674	0	0	0	0	0	0.000000569179061054112	0.000000990050752234869	0.000000700990244107304	0	0	0	0	0	0.0000120207159730229	0	0	0	0	0	0	0	0	0	0	0	0	0	0	0	0	0.0000144636751200564	0.00000168458645916089	0	0.000000343985383160531	0.00000222072536283791	0	0.000000600760274758626	0	0	0.000000758379719124358	0	0.000000180141336126387	0.00000169805186038479	0	0.00000149613501869538	0	0	0	0.0000253856153171949	0	0	0.00000328674705422025	0	0.00000236987682321316	0	0	0	0	0	0	0	0.000000340625385314854	0	0	0	0	0	0
AP001981.2	0	0	0.00000111217704790225	0	0	0	0	0	0	0.00000750192915846457	0	0	0	0	0	0	0	0	0	0	0	0	0.00000120102609082739	0	0	0	0	0.0000033231638364819	0	0	0	0	0.00000107190640385738	0	0	0	0	0	0	0	0	0	0	0	0	0	0	0	0	0	0.000000827204142395595	0	0.0000213528386993674	0.000000904790040297286	0	0.0000145193099321054	0.0000203391351302055	0.00000132998234350154	0.000060657260119253	0	0	0.0000030826785462553	0.00000871497191383305	0	0	0	0.0000115242605408958	0	0.00000987280814416692	0.0000000914836228005855	0.00000960289945832542	0	0	0.0000101795753027654	0	0.00000467068099707993	0	0	0.00001473142022172	0	0	0	0.00000169000140131824	0.00000297357144092634	0.000000142520215527367	0	0	0	0	0
AC022535.3	0	0	0	0	0	0	0	0	0	0	0	0.0000000227049169506052	0	0	0	0	0	0.0000000613197013672853	0	0	0	0	0	0	0	0	0	0.00000029988576687285	0	0	0	0	0	0	0	0.000000232273869875896	0	0	0	0	0.000000053453340404485	0	0	0	0	0	0	0	0.0000000101355164111681	0	0	0	0	0	0	0	0	0.0000000141971120204124	0	0	0	0	0	0	0	0	0	0	0.000000156181185306283	0	0	0	0	0	0	0	0	0	0	0	0	0	0.000000103562425392887	0.00000271055364501913	0	0	0	0	0.0000000103294745940741	0
AL450423.2	0	0	0.000000131900155428847	0	0	0	0	0	0	0	0	0	0	0	0	0	0	0	0	0	0	0	0	0	0	0	0	0.0000000809101307549411	0	0	0	0	0	0	0	0.000000100747889158084	0	0	0	0	0	0	0	0	0	0	0	0	0.000000301526255180982	0	0	0	0	0	0	0	0.000000123236521483656	0	0	0	0	0	0	0	0	0	0	0	0.0000000848276335467624	0.0000000760153881816211	0	0	0.0000000160728541576665	0	0	0.000000105056888672086	0	0	0	0	0	0	0	0.00000137461356696811	0	0	0	0	0	0
AC009271.2	0	0	0	0	0	0	0	0	0	0	0	0	0	0	0	0	0	0	0	0	0	0	0	0	0	0	0	0.00000012594159492842	0	0	0	0	0	0	0	0.000000165814153914414	0	0	0	0	0	0	0	0	0	0	0	0	0	0.000000103557966542601	0	0	0	0	0	0	0	0	0	0	0	0	0	0	0	0	0	0	0.000000450015343453938	0	0	0	0	0	0.000000686805522888542	0	0	0	0.0000000789106874122309	0	0	0	0.000000137990965715161	0.00000106157172750211	0	0	0	0	0	0
AC005400.1	0	0.000000281841865847765	0.000000537039177766806	0	0.00000140064418714053	0.00000156758256037502	0	0	0.000000295733799371192	0.000000837010125407797	0	0.000000539688864354253	0	0	0	0	0	0	0	0	0.000000817245821777844	0	0	0.00000025825440792663	0	0	0.000000378406446754986	0.0000000126212929568257	0.000000142763932853545	0	0	0	0.000000253489765494362	0	0	0	0	0.000000615439890248525	0	0	0	0	0	0	0	0.000000144313818256444	0	0	0.00000134377396411851	0	0.00000244581994810678	0	0.00000000987052427094356	0.000000775426383657502	0	0	0.000000454739896729338	0.000000711626421117322	0.00000022197437294543	0	0	0.000000140256183520343	0	0.000000122128383780216	0.00000273576141421829	0	0.00000484891185375992	0	0	0	0.00000421161934903121	0	0	0.000000522923183607718	0.0000025643674842882	0.000000606036632635116	0.00000140325965277458	0.00000451003649414746	0.00000251465198490638	0.000000434553257336312	0	0.00000669588112718718	0.00000175594539065884	0.00000729346039362658	0	0	0.00000316547332554798	0.000000765069178454411	0	0
AC073046.4	0	0	0.000000606519806389288	0	0	0	0	0	0	0.000000662662653765571	0.00000044439954359393	0	0.000000804290320421133	0	0.000000189023507023293	0	0	0.0000000795221470773678	0	0	0	0.00000008573974064276	0	0	0.000000229091241628371	0	0	0	0.000000162613461482459	0.000000886746927000747	0	0.0000000999779135411966	0	0	0	0.0000036407711826438	0	0	0	0	0.00000003923270143395	0	0	0	0	0	0	0	0.000000508049028502727	0.0000000325563925093931	0	0	0	0	0	0	0	0	0.00000013550094854131	0	0	0	0	0	0.0000000552653106853844	0.00000011128706762996	0	0	0	0	0.00000340399264240371	0	0	0.0000000896696961545224	0.000000122627993326371	0	0	0	0.000000398782308668548	0.000000207423524389138	0.000000669309843935049	0	0.000000550181370625029	0.000000840224983968069	0	0	0	0	0	0.000000155110572516152
AP003062.2	0	0	0	0	0	0	0	0	0	0	0	0	0	0	0	0	0	0	0	0	0	0	0	0	0	0	0	0.00000037399583045389	0	0	0	0	0	0	0	0.000000140058535234839	0	0	0	0	0	0	0	0	0	0	0	0	0	0	0	0	0	0	0	0	0	0	0	0	0	0	0	0	0	0	0	0	0.0000000706260361129929	0	0	0	0	0	0	0	0	0	0	0	0	0	0	0.00000333066331642297	0	0	0	0	0	0
AL009179.1	0	0	0.0000611085996138528	0	0.0000331015045768231	0	0.0000221402828875815	0	0	0.0000627462992419642	0	0	0.0000139797498984025	0	0.0000256878635231754	0	0	0	0.0000129950349627587	0.0000402947487479925	0	0	0	0	0.0000284111823769314	0.0000101463704016803	0	0	0	0	0	0	0	0.0000271190238809408	0	0	0.0000229587382112716	0	0	0	0	0	0	0	0	0	0	0.0000111677107787473	0.000000162613227253509	0	0	0	0	0.0000217241792347839	0	0.000000125527249104231	0.0000139939818048805	0.00000353001475252858	0.0000434018890327555	0	0.0000377151191113706	0	0	0	0.0000140338129216862	0	0.0000272288819378346	0	0.0000461948835336819	0.0000351736267247769	0	0	0.00000963525693388718	0.0000609213832414041	0.00000733950360764689	0.0000177496107768042	0	0	0.0000396924617946242	0	0	0	0.00000792070658629065	0.0000059971670410677	0	0	0	0	0	0
Z98880.1	0	0	0	0	0	0	0	0	0	0	0	0	0	0	0	0	0	0	0	0	0	0	0	0	0	0	0	0.000000216344597864845	0	0	0	0	0	0	0	0.000000121188916039375	0	0	0	0	0	0	0	0	0	0	0	0	0.0000000577590390938997	0	0	0	0	0	0	0	0	0	0	0	0	0	0	0	0.0000000623203373573282	0	0	0	0.0000000561007118145308	0	0	0	0	0	0	0	0	0	0.0000000249634803264236	0	0	0	0	0.0000020263719233712	0	0	0	0	0	0
AC011509.3	0	0	0.000000430053462694604	0	0	0.000000427825758370756	0	0	0	0.000000287442088985785	0	0	0	0	0	0	0	0	0	0	0	0.0000000781756895622365	0.000000105556098858843	0	0.000000753379850032383	0	0	0	0.000000253386957337395	0.000000396367344656997	0	0	0	0	0	0.000000470024977334262	0	0	0	0	0	0	0	0	0.000000194811168100654	0	0	0	0	0	0.0000000789975198173793	0	0	0	0	0	0.000000649839257892427	0.000000394162107922608	0.00000106490863653851	0	0	0	0.000000000392866464838426	0	0.0000000128002062547824	0.00000138497534193896	0	0	0	0.00000268276449569497	0.000000445180967601956	0	0	0.00000619506871218024	0	0	0	0	0.000000192269601998985	0	0	0	0.000000124405869810624	0.00000415884398171419	0	0	0	0.000000125487771527242	0	0
AC007877.1	0	0	0	0	0	0	0	0	0	0.00000391460576466071	0	0	0	0	0	0	0	0	0	0	0	0.000000549431455720638	0	0	0	0.0000014350891090817	0	0	0	0	0	0.0000106046194475842	0	0	0	0	0.00000179420450760231	0.00000703080874570176	0	0	0	0	0	0	0	0	0.0000143761470484703	0	0	0.000000861531839191653	0	0	0	0	0	0.00000600133623716066	0	0	0.00000484926519067091	0.0000098147344478726	0	0	0	0	0	0.00000154226303783707	0	0	0	0	0	0	0	0	0	0	0	0	0	0	0	0	0	0	0	0	0	0	0	0
AC137494.1	0	0	0	0	0	0	0	0	0	0	0	0	0	0	0	0	0	0	0	0	0	0	0	0	0	0	0	0.000000232111796237235	0	0	0	0	0	0	0	0.000000106357950169789	0	0	0	0	0	0	0	0	0	0	0	0	0	0	0	0	0	0	0	0	0	0	0	0	0	0	0	0	0	0	0	0	0.0000000358953031258844	0	0	0	0	0	0	0	0	0	0	0	0	0	0.0000000139605611069989	0.00000201380921361793	0	0	0	0	0	0
AC111182.2	0.0000101258176999539	0.000000177560836535819	0.0000016049381076556	0	0	0.00000696702006424751	0	0	0	0.00000127477624061233	0	0.00000986487231587617	0	0	0	0	0.00000501479103067162	0	0	0	0.0000029875383818131	0.000000503642492148703	0.000000947686407420292	0	0	0.00000864851412986129	0	0.000000192953074611381	0.00000350574413213795	0.000000862539826829805	0	0.00000122869451912204	0	0	0.0000111391195676208	0	0	0	0.00000000342616725864246	0.00000412111784584446	0	0	0	0	0	0.0000147763007431457	0	0	0	0.00000281943787391103	0.00000492243019754202	0	0	0	0	0	0.00000388810304970081	0.0000127473306135503	0.00000113790247613548	0	0.00000220314367454253	0	0	0.0000015824884526207	0.00000101414172136139	0	0	0	0.0000103601431304101	0	0	0	0.00000130919977933981	0.00000791310929209336	0	0.000000229603081872847	0	0	0	0	0	0	0.00000117664099713268	0.00000659573968055769	0.00000108774881012145	0	0	0	0	0
AL512283.2	0.00000106179345940891	0	0.0000019315392645537	0	0.00000211426246674263	0.000000513979576640941	0	0	0.00000132856170418155	0.0000028760093979208	0	0	0	0	0	0	0	0	0.0000000446882974307425	0	0	0	0.000000114380495798554	0	0.00000058731781180223	0	0.000000619939118731973	0	0	0	0	0	0	0	0	0	0	0	0	0	0	0	0	0	0	0	0	0	0.00000193888452989593	0	0.00000130208229032658	0	0	0.0000036327320450216	0	0.00000647632121577136	0	0	0.00000255450338025434	0.000000174570972455945	0	0	0	0	0	0	0	0	0.0000108980161494102	0	0	0	0	0.00000953158308682928	0.00000109680921436179	0	0.00000129807242309601	0	0.000000119843024101764	0	0	0	0.00000142849488536119	0.00000260227930900924	0.000000577832177622115	0	0	0	0	0
AL359732.1	0	0	0	0	0	0.0000000190484814146712	0	0	0	0	0.000000206236449457716	0.000000298580450590857	0.00000002595479026711	0	0	0	0	0.000000136659362822354	0.000000145091255587682	0	0	0	0	0	0	0.000000102593183952012	0	0.000000505844485543233	0	0	0	0	0	0	0	0.000000398577762614218	0	0	0	0	0	0.0000000831876034145375	0	0	0	0	0.000000106692409230442	0	0.000000236074259796578	0	0	0	0	0.000000100714799232626	0	0	0	0.000000171535711038849	0.0000000945453233977583	0	0	0	0.00000033840321603553	0.000000141444932362556	0	0.000000345028144453348	0	0	0.000000427015789229227	0	0.00000013558199321281	0	0	0.000000227841244669542	0	0	0	0	0.000000695684393033573	0	0	0	0.000000573679316913635	0.00000398892333199459	0.0000000703179643569412	0	0	0	0	0.00000020819638621119
AL357075.3	0	0.000000000275688532215623	0	0	0.000000375700758953541	0.000000249550305424261	0	0	0	0	0	0.0000000412557453703558	0	0	0	0	0	0.0000000405698592890883	0.000000170442803694756	0	0	0	0	0.0000000831349394791348	0	0	0.0000000149549293356036	0.000000319904317809853	0	0	0	0	0	0	0	0.000000301341298417723	0	0	0	0	0.000000099033461128665	0	0	0	0	0	0	0	0.00000133596753017904	0	0.0000000985891374533167	0	0	0.000000303518667868744	0.000000300753280439059	0.000000139988023429152	0.000000820364667322764	0.00000133575843094947	0.000000272899326803678	0	0	0	0.0000000561895788644546	0	0.000000243921028775483	0	0.00000102408843272451	0	0.0000000575426894633494	0	0.00000137043617046527	0.00000029792055052318	0	0.0000000573535944151823	0.000000222691861751977	0.000000359184396815713	0.00000143674816283207	0	0.00000243918922347146	0	0	0.000000203420866909586	0.000000482790771092264	0.00000533919639349552	0.000000283317334442699	0	0	0.00000145227740912455	0	0
AL139243.1	0.00000817632046553393	0	0.00000188166767028265	0	0.00000588926080460331	0.00000404867697563708	0.00000109462619098158	0	0	0	0.00000386690686932455	0.00000659042885599165	0	0	0	0	0.00000626063321937325	0	0.000000172399230155801	0	0.00000236516429364672	0.0000000984861691688503	0	0.00000000270562118889745	0	0.00000481494964446795	0.000000024734244111508	0	0.00000426488661529569	0	0	0.00000207389894318831	0.0000120579498922736	0.00000277595541900306	0.00000309790787890141	0	0	0.00000347226841828976	0.00000785908081858996	0.0000223856183274756	0	0	0.000000588187603467356	0	0	0.00000564505159581219	0.00000010958545412615	0	0	0	0.00000110321541930778	0	0.0000187864338813593	0.00000154540635035034	0	0.00000270047720270911	0.00000270916893863783	0	0.000000319060381052399	0	0.00000139258194256192	0.0000109125346780195	0.00000315577440002348	0.000000965496935183697	0.0000262244895999589	0.00000319844809271094	0.00000250564981631649	0	0.00000124641868408909	0	0.0000159501380169304	0	0.00000050789790010194	0.00000326077430258727	0.0000109386056624717	0	0.000000894239428075927	0	0.00000914818429885977	0.00000606871730792367	0	0	0	0.0000140617423079449	0	0.0000200653885034084	0	0	0	0
AC021148.2	0	0	0.0000102174220835895	0	0.000000142703409331001	0.00000255163775546149	0	0	0.00000444510915804912	0.00000989280507578128	0	0	0.00000451772897472846	0	0	0	0	0	0.00000104837727127914	0	0	0.00000199732003462974	0	0	0	0	0.000000165141175356082	0	0.00000334938191850727	0	0	0.000000167544809701703	0	0	0	0.00000581649317984047	0	0	0	0	0	0	0	0	0	0	0	0	0.00000119785698609939	0	0.0000000271331315052007	0	0	0.00000279591374121848	0	0.000003506401902565	0	0	0.00000142492500781837	0	0.000000613346040672229	0	0.000000381761282998221	0	0.0000015551153693578	0.00000246716758594654	0.0000027071235470253	0	0.00000560391045164391	0	0.00000353487827508937	0	0	0.00000257592676190404	0.00000103790369176909	0	0.00000113807416365491	0.00000235775865747212	0	0	0	0	0.00000214659759945274	0.0000198459483709467	0.0000000637490757501721	0	0	0	0	0
AC008875.3	0	0	0.000124546776356506	0	0.0000749443736027191	0.0000315829163528577	0.0000536105372053055	0	0.000114507467720652	0	0	0.000238561431595512	0.00000442743215224245	0	0	0	0.0000940785894903859	0	0	0.000149354079272663	0.000127686463724709	0.0000864721965323495	0.0000372888839279943	0.00000836658877985853	0	0.000137231891532497	0.00000602154385986304	0	0	0.000239583563460237	0	0.0000422975157131708	0.0000480626173229632	0.00000891233329351811	0.0000627460688560041	0.0000501384620890553	0.0000552469296501503	0.0000733960665792226	0.0000499048982594247	0.0000688687781019106	0	0	0	0.0000159677358634478	0	0	0	0.0000375207041734349	0	0	0.0000943753857319602	0.0000694399515514685	0.000581260518796183	0	0.000384454943555401	0.000191431062815732	0.000632422988619474	0.0000821471533888103	0.000601048870658199	0	0	0	0	0.0000197421031518078	0.000101178884939468	0	0.000111963112101404	0.000546112684299281	0.000122357585747903	0	0.000092560504655369	0	0.0000278557729312072	0.000234044994592173	0	0	0.0000569223368237693	0	0.000192067414900755	0.000175440027512755	0.000115832422948846	0	0.0000403096794860573	0.000105379521921232	0	0	0	0	0	0
AP003778.1	0	0	0.000000999499190613344	0	0	0.000000123932926920359	0	0	0	0.000000178726719644844	0	0	0	0	0.000000835024614245347	0	0	0	0.000000360357592177667	0	0	0	0	0.000000120357103086567	0	0.000000548069542017718	0	0	0.000000250654776243126	0	0	0	0	0	0	0.00000165508322979395	0.000000235534350470529	0	0	0	0.000000336608052062368	0	0	0	0	0	0	0	0.000000437815613819656	0	0	0	0.00000200354311113975	0.000000396737212292247	0	0.0000000604811044475605	0.000000433754456470828	0.000000220530942892251	0	0	0	0	0	0.00000046973180175827	0.00000155219329549729	0	0.00000160324950626438	0	0	0.00000101444137677266	0.00000129029101471855	0	0.00000045500291279317	0.000000328069719202661	0.000000779412688805882	0.000000471135151661551	0	0	0.00000278611201300011	0	0	0	0.000000538580413197551	0.00000142064124180554	0.000000226788241865471	0	0	0.0000000727746117722683	0	0
AL365272.1	0	0	0.0000262664698950423	0	0.0000550898801910261	0.0000317776196792228	0	0	0.0000149792018120718	0.0000165848986946737	0.000000270335640025263	0.00000102093832827132	0	0	0.000000296813521802622	0	0	0	0.0000440253599658389	0.0000190197785323389	0	0.0000326984502341021	0.0000685134409369504	0.00000253674679205655	0	0.0000187546771920644	0	0	0.0000166072777387229	0	0.00000727597138216626	0.000027666346718376	0	0.00000753861797087266	0	0.0000244031322093022	0	0.0000313401418908661	0.00000318118336735859	0	0	0	0	0.0000154763510532231	0	0.000023855826860809	0	0	0	0	0.00000463283088054178	0	0.0000698260366418415	0	0	0	0.0000250960822275128	0.0000315805023048178	0.00000506181814847763	0	0.0000458949004821527	0	0	0	0	0	0.0000411040013135219	0	0.0000833517776282673	0.0000110799978622972	0	0.0000366659743399368	0.00000740332431047356	0	0.00000504773385015138	0.0000196415190777242	0	0	0.00000753866771903118	0.00000594310513234629	0	0	0	0.0000143831410177803	0	0	0	0	0	0.0000775127993718
AL359813.2	0	0	0	0	0	0	0	0	0	0.000000120289457913879	0	0	0	0	0	0	0	0	0	0	0	0	0.0000000517252099303077	0	0	0.000000129155249388551	0	0.0000000288660146230782	0	0	0	0	0.0000000301496379892846	0	0	0.000000548365554463117	0	0	0	0	0	0	0	0	0	0	0	0	0.000000344268616481627	0	0	0.00000000774030717518585	0	0.00000020195121616212	0	0	0.0000000644274295777605	0	0	0	0	0	0	0.0000000919407733511345	0	0.0000000667553265067846	0.000000233230225985789	0	0	0	0.000000494909848163551	0	0.0000000418134107038282	0	0.00000000919779712085728	0	0	0	0	0	0	0	0	0.000000351796487207018	0	0.000000193931221806325	0	0.000000566591722936761	0	0
AC026523.3	0	0.0000000195185320391748	0.000000238568813341747	0	0	0	0	0	0.0000000197709971392438	0.0000000953200432381264	0	0	0	0	0	0	0	0	0	0	0.000000135593521444132	0	0	0	0.0000000765759791202083	0	0	0	0	0.0000000912000166631373	0	0	0	0	0	0.0000000676777206529982	0	0	0	0	0	0	0	0	0	0	0	0	0.00000000189657733997886	0	0	0	0	0	0	0	0	0.000000231650871284043	0	0	0	0	0	0	0.00000012290372580876	0	0.0000000791377536357408	0	0	0	0	0	0	0	0.000000071613290441338	0.000000251828062383816	0	0	0.00000028955667699459	0	0	0	0.000000171750369690502	0.000000531415343055982	0	0	0	0	0	0
AL050350.1	0	0	0.00000163877798110883	0	0	0.00000125409629567593	0	0	0.000000351968869334211	0	0.000000102116886462144	0	0	0	0	0	0	0	0	0	0	0	0	0	0.0000000272210613511881	0	0.00000178090914630537	0.000000407350674433111	0.00000115843708581133	0	0	0	0.000000494342812292655	0	0	0.00000326064434602783	0	0	0	0	0	0	0	0	0	0	0	0	0.000000227880022304638	0	0	0	0	0	0	0.000000658785901762598	0	0.00000133219849998559	0.000000391176414520597	0	0.00000107410376103763	0	0	0	0.000000557157374866075	0	0.000000745113088749504	0	0	0	0	0	0.00000229064858025035	0	0	0.00000160117770860637	0	0	0	0.00000336244929984943	0	0	0.000000576513330918254	0.00000273937750419145	0.00000227731239696008	0	0	0.000000695967171527617	0	0
Z82215.1	0.0000854457755218056	0.0000151706529664197	0	0	0.000233923898236272	0.00000547043169848374	0	0.0000280427128768185	0	0.0000113529087299728	0	0.000111361902373576	0	0	0	0	0	0	0.0000608135353731481	0	0.0000302325694665441	0	0	0.0000194235425062227	0	0.0000336541617943359	0	0.000118786629898995	0	0.0000489639666228294	0	0	0	0	0.000191428455522505	0	0.00000183907771247376	0	0	0.000306427666437731	0	0	0	0	0	0.0000584822918009722	0	0.0000169462164831863	0	0.0000893550439487006	0.000110819199410701	0	0.0000944329694254537	0	0	0	0	0.0000543570127765084	0.0000114091034616876	0.0000868189667023352	0	0	0	0.0000198122377114632	0.0000130573503654512	0	0.0000016970001701346	0	0.0000198186025799415	0.0000395257589430306	0	0	0.0000303022428115478	0	0	0	0	0	0	0	0	0	0.0000597567262840037	0.0000796874291509847	0.0000285440298598261	0	0	0	0	0
AL137140.1	0	0	0	0	0	0	0	0	0	0	0	0.0000000198988860435104	0	0	0	0	0	0	0	0	0	0	0	0	0	0	0	0.000000215097702629124	0	0	0	0	0	0	0	0.000000115251740729344	0	0	0	0	0	0	0	0	0	0	0	0	0.000000078865099541398	0	0	0	0	0	0	0	0	0	0	0	0	0	0	0	0.00000000161305624380865	0	0	0	0.0000000495370468252712	0	0	0	0	0	0	0	0	0	0	0	0	0	0	0.00000221521847178453	0	0	0	0	0	0
AC011455.8	0.00000068007919797566	0.000000642586953769212	0.000000369722350266022	0	0.0000015099643600471	0.000000669117822046613	0	0	0.000000770846094799648	0.000000558778093169886	0.000000843782846199018	0.00000150729998029686	0	0	0	0	0	0	0	0	0	0.000000337750252089714	0.000000617035531479345	0.000000953280063112933	0	0.000000465589506096938	0.0000000536649635120637	0.00000127367824477688	0	0	0	0	0	0	0.000000685880839488776	0.00000146566187450403	0	0	0	0	0	0	0	0	0	0	0	0	0.00000065364116914184	0.000000161161634205793	0.00000030320035189234	0	0	0	0	0	0.00000069928112593094	0	0	0	0	0	0	0.0000000389159618914144	0.000000292826086562833	0.00000922747412802451	0.000000155322658411398	0	0.00000078919777720317	0.000000194312577754929	0.0000000782519259426752	0	0.000000185909075656556	0.00000217031446981222	0.000000223141773926545	0	0	0	0.000000469919689427259	0	0	0	0.00000144862182293973	0.0000171508941183524	0	0	0	0	0	0
AC007786.4	0	0	0	0	0	0	0	0	0	0	0	0.000000263953208672644	0	0	0	0	0	0	0	0	0	0	0	0	0	0	0	0.000000800998531949466	0	0	0	0	0	0	0	0.000000757504376294493	0	0	0	0	0	0	0	0	0	0	0	0	0.000000472874133034216	0	0	0	0	0	0	0	0.000000460281960402974	0	0	0	0	0	0	0	0	0	0	0	0.000000207490328209641	0	0.000000579432686280836	0	0	0	0	0	0	0	0	0	0	0	0	0.00000756016514062143	0	0	0	0	0	0
AC132660.2	0	0	0	0	0	0	0	0	0	0	0	0.00000000105934378545026	0	0	0	0	0	0.0000000229543856378498	0	0	0	0	0	0	0	0	0	0.0000000215722026643871	0	0	0	0	0	0	0	0.0000000115552890584662	0	0	0	0	0.00000000974555108228537	0	0	0	0	0	0	0	0	0	0	0	0	0	0	0.0000000173016978155635	0	0	0	0	0	0	0.0000000125460812544838	0	0	0.00000000247397387890585	0	0	0.00000000147309653226185	0	0.000000013339601756754	0	0	0	0	0	0	0	0	0	0	0	0	0.000000256611076378754	0	0	0	0	0	0
AL627232.1	0.00000588314265376894	0.000000766654991096186	0.0000018183920449884	0	0	0	0	0	0.00000361579589080022	0.00000786359441345314	0	0	0	0	0	0	0	0	0.00000931931437028543	0.000000589030832144088	0.00000325716618703393	0	0	0	0	0.00000174608089700025	0	0	0.0000032422584284387	0	0	0.000000793796391872383	0	0	0	0	0.000000923509259178885	0	0	0	0	0	0	0	0	0	0	0	0	0	0	0	0	0	0	0.000000449408909708164	0	0.00000152465379915908	0.000000554032588104825	0.00000620472642987262	0	0	0	0	0.00000326412701229901	0	0	0	0.00000301563968805072	0	0	0	0.00000074072689458785	0.0000095002030536344	0	0	0	0	0	0	0	0	0.0000000633377079241957	0.00000165063003866261	0.00000600512215816233	0	0	0	0	0
AC011451.4	0	0.0000000315322646953552	0.00000344682552208922	0	0	0.000000215756922914277	0	0	0	0.000000943078762927493	0	0	0	0	0.0000000147936084478421	0	0	0	0	0	0	0	0.000000110303673620047	0	0	0	0	0.0000000770946704941277	0	0	0.000000240407994013983	0	0	0	0	0.000000972196817434205	0.000000241107765748924	0	0	0	0	0	0	0	0	0	0	0	0.0000011974418732342	0	0	0.000000240222341580047	0	0	0	0	0.000000506305151271581	0.000000813044037278528	0	0	0	0	0	0	0.000000294547735101107	0	0.000000551985870503089	0	0.000000483244557737455	0.000000840422331006534	0	0	0.00000090899773189106	0	0.000000959790394852013	0.000000867407124471539	0	0	0.000000560019102367426	0	0	0	0.00000035862084146133	0.00000276361683566342	0	0	0	0.0000013886115325641	0	0
BX664718.2	0	0	0.00000135154947171334	0	0.000000594861301031379	0	0	0	0	0.00000138626855696525	0	0.000000941448767252413	0	0	0	0	0	0	0	0	0.000000277003618474896	0	0	0.000000654581650099827	0	0	0.000000325828621090634	0	0	0	0	0	0	0.00000235227668463244	0	0	0	0.00000186553888663186	0	0	0	0.000000103776154310951	0	0	0	0	0	0	0.00000119913926070319	0	0.00000107746859759435	0	0.0000022671099755031	0.00000768150288314297	0	0.00000182306555196456	0.00000153203012152987	0	0	0	0	0	0	0	0.000000677021298983965	0	0.000001781380163966	0	0	0.000000261144934483447	0.0000074074542390944	0	0.000000725426511734422	0.00000201762474662419	0.000000748173645251921	0.000000188150483272985	0	0	0.000000225444228336085	0	0	0	0.000000533185966366339	0.00000328009074633266	0	0	0	0.00000173677016172653	0	0
AL392086.3	0	0	0.00011794831652651	0	0	0	0	0	0	0.0000760448296895184	0	0	0	0	0	0	0	0	0.0000226449396260565	0	0	0	0	0.000000253759648201628	0.000135340421341875	0	0.000362541380133183	0	0	0	0	0	0	0	0	0.0000133343560133462	0	0	0	0	0	0	0	0	0	0	0	0	0	0	0	0	0	0	0	0	0	0	0	0	0.0000485413084634829	0	0	0	0.0000259546195111772	0	0	0	0	0.000312330904225131	0	0	0	0	0	0	0	0	0	0	0	0	0	0.00000802729166670611	0.000195495999631934	0	0	0	0	0
AL353600.2	0	0	0	0	0	0	0	0	0	0	0	0.0000000267822047072103	0	0	0	0	0	0	0	0	0	0	0	0	0	0	0	0.000000322182820559072	0	0	0	0	0	0	0	0.000000207921589210147	0	0	0	0	0	0	0	0	0	0	0	0	0	0	0	0	0	0	0	0	0	0	0	0	0	0	0	0	0.0000000727307501836447	0	0	0	0.000000214592483481355	0	0	0	0.0000000061388205548576	0	0	0	0	0	0	0	0	0	0.000000248726500845643	0.00000259464738847767	0	0	0	0	0	0
AL121932.2	0	0	0	0	0	0	0	0	0	0	0	0.000000119797372695789	0	0	0	0	0	0	0	0	0	0	0	0	0	0	0	0.000000260643465700814	0	0	0	0	0	0	0	0.000000203015200431319	0	0	0	0	0	0	0	0	0	0	0	0	0.000000368332976546318	0	0	0	0	0	0	0	0	0	0	0	0	0	0	0	0	0	0	0	0.000000185282447236217	0	0	0	0	0	0.0000000178539913439458	0	0	0	0	0	0	0	0.000000090975717795659	0.00000230589232889307	0	0	0	0	0	0
AC009878.2	0	0	0.0000000590204630429002	0	0	0	0	0	0	0	0	0	0	0	0.0000000682398386897296	0	0	0	0	0	0	0	0	0	0	0	0	0.000000213980267970335	0	0	0	0	0	0	0	0.0000000941489374029888	0	0	0	0	0	0	0	0	0	0	0	0	0.00000022480387287326	0	0.00000000331657923798462	0	0	0	0	0	0.00000000443995512375127	0.0000000412783230718623	0.00000000950265627572874	0	0	0	0	0	0.0000000637301747023573	0	0	0	0.000000041826363740657	0	0	0	0.0000000939933308092933	0.0000000594674766184109	0	0	0	0	0	0	0	0	0	0.00000176053560749751	0	0	0	0.000000073656154610569	0	0
AC012101.2	0	0	0.00000342359441600781	0	0	0	0	0	0.000000926029372181832	0	0	0	0	0	0	0	0	0	0.00000365389923312664	0	0	0	0	0	0.0000145138066048541	0	0	0	0	0.00000170024328926738	0	0	0	0	0	0	0	0	0	0	0	0	0	0	0	0	0	0	0	0	0.00000228668217611519	0	0	0	0	0	0.00000634763269487665	0	0.00000396670221636423	0	0	0	0	0.000015078137645706	0.0000020495483118379	0	0	0	0	0	0	0	0.00000209261608556122	0.00000196760156872484	0	0	0	0	0	0	0	0	0	0.00000646886275840295	0.00000795933653727653	0	0	0	0	0
AL031726.2	0	0.000000175269576644028	0.0000000357306629128444	0	0.000000039084830088951	0.0000000920201438823655	0	0	0	0.0000000151550074388954	0	0.000000154745058256485	0	0	0.0000000256363044909674	0	0	0	0	0.0000000269016763740593	0.0000000463404116069345	0	0	0	0	0	0.000000102926089475931	0.000000341011722844469	0	0	0	0	0	0	0	0.000000326902677681712	0.0000000431373235181305	0	0	0	0	0	0	0	0	0	0	0	0.000000167727747747952	0	0.000000396183912635106	0	0	0	0	0	0	0.000000159674538376757	0	0	0	0	0	0	0	0	0	0	0.000000242502342052745	0.00000019802822882445	0.00000023302254463912	0	0	0	0.000000153200058503998	0.000000241767622376562	0	0	0.000000139604978738219	0	0	0	0.000000301672193213376	0.0000024773795611683	0.0000000230169210394242	0.000000181198948817952	0	0	0.000000932957723796728	0
AL117353.1	0	0	0	0	0	0	0	0	0	0	0	0	0	0	0	0	0	0	0	0	0	0.000000305468999360915	0	0	0	0	0	0.000000181142636989235	0	0	0	0	0	0	0	0	0	0	0	0	0	0	0	0	0	0	0	0	0.000000132350548299551	0	0	0	0	0	0	0	0	0	0	0	0	0	0	0.0000000387016758500687	0.000000925285533962816	0	0	0	0	0	0	0	0.00000200210434514879	0	0.00000693075918163092	0	0	0	0.00000249233537786381	0	0	0	0.000000264032547404217	0.00000223663799384918	0	0.0000000877588301889245	0	0	0.00000349732040157655	0
AC130814.1	0.00000000934481626101202	0.000000386020778348351	0.0000019305292841427	0	0.000000228997477308609	0	0	0	0.000000136518417598398	0.000000429226982042886	0	0	0	0	0	0	0	0	0	0	0.000000573113602233444	0.00000285403430355017	0	0.000000346297136071373	0	0	0.000000327662469007512	0	0	0	0	0	0.000000327396580367328	0	0	0.00000000443362091981249	0.000000215532296607504	0	0	0	0	0	0	0	0	0	0	0	0	0	0.0000011414080370055	0	0	0	0	0	0	0.000000225507499430709	0	0	0	0	0	0	0.000000210879248992295	0	0	0	0.000000334239953520356	0.000000148540866382756	0	0	0.0000000686248249661174	0.0000000323309053176535	0.000000491229263226709	0.000000208640915942767	0	0	0	0	0	0.00000133571751918588	0.00000271058580458591	0.00000321840238808863	0	0	0	0	0	0
AP000547.4	0	0	0	0	0	0	0	0	0	0	0.000000234473623333557	0	0	0	0	0	0	0	0	0	0	0	0.000000170967900102728	0	0	0	0	0.000000042393045550064	0	0	0	0	0	0	0	0.000000277414357865045	0	0	0	0	0.0000000399571362258983	0	0	0	0	0	0	0	0	0	0.000000917190442248069	0	0	0.0000000649601363486052	0	0.000000134959476657201	0	0.000000145961095164541	0	0	0	0	0	0.000000171302356673929	0.00000235648482348906	0	0	0	0	0	0.0000000509972242338062	0	0	0.000000349183863560341	0	0	0	0	0.0000000245733531185905	0	0	0	0	0.000000707816045305503	0	0	0	0.0000000408371403781593	0	0
AC024560.5	0	0	0.0000012756681535597	0	0	0.0000033437153632296	0	0	0	0.000000741533044873855	0	0	0.000000165268984934088	0	0	0	0	0	0	0	0	0.000000436423805581257	0.00000303849974692842	0	0	0	0	0	0.00000324870412409228	0	0	0.00000007378280025306	0	0	0	0.00000629926078859225	0	0.0000000243614852626846	0	0	0	0	0	0	0	0	0	0	0	0.000000823951577072009	0	0.000000958696347515259	0	0	0	0.000000258630620459199	0.000000809637795481487	0.000000428434737626038	0	0	0	0	0	0	0.00000203512841070263	0	0.0000018619507599929	0	0.00000700060790449632	0.0000000792251069151164	0	0	0.000000381072566387847	0.0000000460940342974423	0	0	0	0	0.000000585500224147598	0.00000312569058399395	0	0	0	0.00000244089958941351	0	0	0	0	0	0
AL133476.1	0	0	0	0	0.000074121615730663	0.0000186518626585121	0	0	0	0.00000537894718707731	0	0	0	0.0000105369684112761	0	0	0	0	0.0000104830787423799	0.00000523243107547714	0.0000552482670690644	0	0	0.00000358483110365443	0	0.000127357418569436	0	0	0	0	0	0	0	0	0	0	0.000030744315548228	0	0	0	0	0	0	0	0	0.0000513503585298328	0	0	0	0	0.0000440508640050445	0	0.000112443442490747	0.0000600378464992331	0	0	0	0.0000653933279610679	0.0000324028350429692	0	0.00000405703298745057	0	0.000012400849986993	0	0	0	0	0	0	0.000014303363809436	0.0000799339372154196	0	0	0	0	0	0	0	0	0	0	0	0	0.0000347928211843992	0.0000270616304380219	0	0	0	0	0
AL121762.2	0	0	0.000000688621174639455	0	0	0.000000040324299101675	0	0	0	0	0	0	0	0	0	0	0	0	0	0	0	0	0	0	0	0	0.000000213322896334655	0.000000442857476222365	0	0	0	0	0	0	0	0.000000400432074567818	0	0	0	0	0	0	0	0.000000442156772273853	0	0	0	0	0.000000288485726305918	0	0	0	0	0	0	0.00000000191618317029598	0	0.000000581961617597762	0.000000256723453192786	0	0	0	0	0	0	0	0.000000177038602844647	0	0.000000186378560767086	0.0000000661247120086449	0	0.000000518770827896615	0	0	0	0.000000201536532908769	0	0	0.00000165491770521914	0	0	0	0	0.00000352920993531493	0	0	0	0.000000850616270581744	0	0
AP000428.2	0.00000072993418874811	0.00000205982976927004	0	0	0.00000144750508816994	0.00000275763435188548	0	0	0	0	0	0	0	0	0	0	0	0	0	0.00000208390732781182	0.00000533893490627391	0	0	0	0	0	0.00000042445412141	0.0000000739926185709008	0	0	0	0	0	0	0	0.000000857234055771262	0	0	0	0	0	0	0	0	0	0	0	0	0	0	0.00000110527699417151	0	0	0	0	0	0.00000377639493454949	0.00000100712527085159	0	0	0	0	0	0	0.00000200485780232004	0	0.00000317716933808347	0	0	0	0	0	0.00000182268855653529	0	0	0.00000260317901669444	0	0	0.000000967180051982485	0	0	0	0	0.00000350725592666829	0.00000279328352171426	0	0	0	0	0
AC093765.3	0	0	0	0	0	0	0	0	0	0	0	0.0000000664688263174566	0	0	0	0	0	0	0	0	0	0	0	0	0	0	0	0.000000656843536493132	0	0	0	0	0	0	0	0.000000178311178518565	0	0	0	0	0	0	0	0	0	0	0	0	0.000000206355597776935	0	0	0	0	0	0	0	0	0.000000048505405148752	0	0	0	0	0	0	0	0.00000000671093583900105	0	0	0.0000000823178449576113	0	0	0	0	0	0	0	0	0	0	0	0	0	0.000000209778187080115	0.00000335642217205702	0	0	0	0	0	0
AC068286.2	0	0.00000035111008514948	0.00000228322090106999	0	0.00000150129571630118	0	0	0	0	0.000000651339689063786	0	0	0	0	0	0	0	0	0	0	0	0.0000000945226516521768	0	0	0.0000029009452244807	0	0.000000825670375136741	0.00000025149189264163	0	0.000000375609699047967	0	0	0	0	0	0.000000770290243774297	0	0	0	0	0	0	0	0	0	0	0	0	0	0.000000345540897147394	0.000000705157493629048	0	0	0	0	0	0	0	0	0.000000112484499440419	0.000000436381962952002	0.000000133794014871641	0	0	0.00000155939404305552	0	0.000000516559632025628	0	0.0000000811047679968887	0.00000046383321788194	0	0	0.00000133106851218549	0	0.000000988170664753896	0.00000194838047415568	0	0	0.00000107618400456578	0	0	0	0.00000109873929841772	0.00000311381603751867	0.000000636837742267649	0	0	0	0	0
AC002460.2	0	0	0	0	0	0.000000564033151749358	0	0	0.000000241595235782403	0.0000000685774193688179	0.000000484614947951732	0	0	0	0	0	0	0	0	0	0	0.00000272616610664335	0.00000354743457908088	0	0	0	0	0	0.00000156199398453731	0	0	0	0	0	0	0.00000287773085076963	0	0.00000000935400178999583	0	0	0.0000000501275457666677	0	0	0	0	0	0	0	0	0.000000334106790219206	0	0	0	0.00000038906417497264	0	0	0	0.000000937895777786482	0	0	0	0.000000161234492696015	0	0	0.000000307481850837028	0.000000141141205011889	0	0	0.00000117996333397307	0	0.000000846084059733139	0	0	0.0000000843556838102668	0	0	0	0	0.000000809095190376594	0	0	0	0.000000247392847744393	0.00000567913219262561	0	0	0.00000517343911758303	0	0	0
AL357054.5	0	0.000000151009795676233	0.000000297919268498691	0	0.0000000592969275089228	0	0	0	0	0.000000516642565542546	0	0.0000000500939742215939	0	0	0	0	0	0	0	0.0000000548160924286527	0	0.000000187069512013279	0.000000240413480494269	0.000000315355088550063	0	0	0.000000192736633363393	0.0000000496503149571674	0.000000159107336741168	0	0	0	0	0	0.000000131257268300423	0.000000528225573936943	0.000000214910882529211	0	0	0	0	0.0000000209872786683494	0	0	0	0	0	0	0	0	0.0000000506083139904236	0	0	0	0	0.00000000896298025888927	0.000000105839782514856	0.000000672635654693408	0	0	0	0	0	0	0	0.000000192230969441984	0.000000017310184378409	0	0.000000462532908584621	0.000000101417553974975	0.000000469017000219392	0	0	0	0	0.000000173175743478755	0	0	0.0000000760943509229642	0.000000609948325880082	0	0	0	0.00000375283752914754	0	0	0	0.000000139742920524821	0	0
AL035694.1	0	0	0	0	0	0	0	0	0	0	0	0	0	0	0	0	0	0	0	0	0	0	0	0	0	0	0	0.0000000535317481863174	0	0	0	0	0	0	0	0.0000000753807902931249	0	0	0	0	0.0000000710637097939444	0	0	0	0	0	0	0	0.0000000179470445926509	0	0	0	0	0	0	0	0	0	0	0	0	0	0	0.00000000245181770379486	0.0000000840618395034474	0	0	0	0.0000000126895280081155	0	0	0	0	0.0000000638786249370105	0	0	0	0	0	0	0.000000105281959349958	0	0.00000115280396655426	0.000000660048595554954	0	0	0	0.000000118811616061493	0.0000000627781561414437	0
AC090812.1	0	0	0	0	0	0	0	0	0	0	0	0	0	0	0	0	0	0	0	0	0	0	0	0	0	0	0	0.000000189664287725672	0	0	0	0	0	0	0	0.0000001260819082603	0	0	0	0	0	0	0	0	0	0	0	0	0	0	0	0	0	0	0	0	0	0	0	0	0	0	0	0	0	0	0	0	0	0	0	0	0.000000600624571528558	0	0	0	0	0	0	0	0	0	0.00000021045986613891	0.00000158625194706922	0.0000000228449860984824	0	0	0	0	0
AC011446.3	0	0	0	0	0	0	0	0	0	0	0	0	0	0	0	0	0	0	0	0	0	0	0	0	0	0	0	0	0	0	0	0	0	0	0	0	0	0	0	0	0	0	0	0	0	0	0	0	0	0	0	0	0	0	0	0	0	0	0	0	0	0	0	0	0	0	0	0	0	0	0	0	0	0	0	0	0	0	0	0	0	0	0	0	0	0	0	0	0	0
AL356123.1	0	0	0	0	0	0	0	0	0	0	0	0.0000000426550298963349	0	0	0	0	0	0	0	0	0	0	0	0	0	0	0	0.000000321236643629877	0	0	0	0	0	0	0	0.000000159675171984811	0	0	0	0	0	0	0	0	0	0	0	0	0	0	0	0	0	0	0	0	0	0.0000000149115419626264	0	0	0	0	0	0	0	0	0	0	0.000000120122173166633	0	0	0	0	0.000000000586635173900677	0	0	0	0	0	0	0	0	0	0.0000027434268655927	0	0	0	0	0	0
AC079768.2	0	0	0	0	0	0.0000000144812338769774	0	0	0	0	0	0.00000000964795581730808	0	0	0	0	0	0.0000000333375982730779	0	0	0	0	0	0	0	0	0	0.000000218699745790362	0	0	0	0	0.0000000299032005140491	0	0	0.0000000606963770590437	0	0	0	0	0	0	0	0	0	0	0	0	0.0000000277199528882641	0	0	0	0	0	0	0	0	0	0	0	0	0	0	0	0	0	0	0	0.0000000336074532570813	0	0	0	0	0	0	0	0	0	0.0000000205534696582828	0	0	0	0.00000000470315935868298	0.00000100992571401683	0	0.0000000320809521224483	0	0	0	0
AC012459.1	0	0.000000835287393452012	0	0	0	0.0000017368969476836	0	0	0	0.0000185719497712102	0.00000104274116697368	0	0.00000213009690870672	0	0	0	0	0	0	0	0.000000341229282817105	0.00000285663437496746	0.00000160585956076698	0	0	0	0	0	0	0	0	0.000000711367504848385	0	0	0	0	0.0000186272276781877	0.00000307971210475151	0	0	0	0	0	0	0	0.00000109111360322058	0	0	0	0	0	0	0	0.0000137177905080246	0	0	0.0000260756192627486	0.0000132898669486586	0.0000054699251505922	0	0	0	0	0	0.00000285276495009479	0.00000259606009298557	0	0	0.00000461166983883557	0	0	0	0	0.00000960058265030257	0	0	0	0.00000219099366896918	0	0.000155678144481722	0	0	0.00000315798485351702	0.00000952615368829799	0	0	0	0	0	0
AL080275.1	0	0	0	0	0	0	0	0	0	0	0	0.0000000829130706598175	0	0	0	0	0	0	0	0	0	0	0	0	0	0	0	0.000000425670269583873	0	0	0	0	0	0	0	0.000000449401871999791	0	0	0	0	0	0	0	0	0	0	0	0	0.000000653922675882002	0	0	0	0	0	0	0	0	0.000000118458391453478	0	0	0	0	0	0	0.0000000847472937920464	0	0	0	0.000000242799063529081	0	0	0	0	0	0	0	0	0	0.000000159758124929463	0	0	0	0	0.00000333797528854088	0	0	0	0.0000000710076814218558	0	0
AC068075.2	0	0	0	0	0	0	0	0	0	0.000000133363272162346	0	0	0.000000290255060801557	0	0	0	0	0	0	0	0	0	0	0	0.0000000418275694294171	0	0	0	0	0	0	0	0	0	0	0.000000000927275485490973	0	0	0	0	0	0	0	0	0	0	0	0	0.000000397666654401219	0	0	0	0.0000000979257268349555	0.0000000610943865190113	0	0.000000563453126076252	0	0	0	0	0	0	0	0.00000017417741528274	0	0.0000000682106814857403	0	0	0	0	0.000000329523676754236	0	0	0.000000114509503932906	0	0	0	0	0	0	0	0	0	0.000000664787958072663	0	0	0	0.0000000728831236684435	0.000000312815080295822	0
AL133477.2	0	0	0	0	0	0	0	0	0	0	0.00000261246671444021	0	0	0	0	0	0	0	0	0	0	0	0.00000153400530837816	0	0	0.00000677649391052715	0	0	0	0	0	0	0	0	0	0.00000803284864678428	0	0.00000434895059714234	0	0	0	0	0	0	0	0.00000669531098994686	0	0	0	0	0	0	0.0000351874990312356	0.0000225068534997207	0.0000116561554455111	0.00000508284082639961	0.00000427949128005413	0	0.0000051152313640236	0	0	0	0	0.00000071100077677198	0.00000130333008245534	0	0	0	0	0.000000695182474963583	0.0000535143572082767	0	0	0.00000246673864466609	0	0.00000396338007603886	0	0	0.00000143834246902975	0	0	0	0	0	0	0	0	0	0	0
AP006248.5	0	0.000000122924895119523	0	0	0.0000000446851888186368	0	0	0	0	0	0.000000138078581870885	0.000000109803895671365	0	0	0	0	0	0	0	0	0	0	0	0	0.000000119403340732455	0	0.000000475966092376066	0.000000390429914762274	0	0	0	0	0	0	0	0.000000735523740508839	0	0	0	0	0	0	0	0	0	0	0	0	0.000000457132105103717	0	0.000000405421791467549	0	0.000000364948741112241	0	0	0	0	0.000000356892064467596	0	0	0	0	0	0	0	0	0	0	0.00000026116498350729	0.0000000610594618268304	0.000000130229744319534	0	0	0	0.000000697012925536918	0	0	0	0.0000000304184954875425	0.000000471031825297355	0	0	0.000000188634122294755	0.00000426641831300271	0	0	0	0	0	0
AC010969.3	0	0	0.000000580808060785686	0	0	0.000000059124920347431	0	0	0.000000754066432918426	0	0	0	0	0	0	0	0	0	0	0	0	0	0.000000126035675304233	0	0	0	0	0.000000768413349627855	0	0	0	0	0	0	0	0.00000126911491787429	0	0.000000149566132430143	0	0	0	0	0	0	0	0	0	0	0	0	0	0	0.0000000995556694794356	0.000000456480627132527	0	0.00000150924035227416	0.000000100993922007142	0	0.00000068182848221365	0	0	0	0.000000109930226099362	0	0.00000109418058861544	0	0.000000423513347957347	0	0.000000700582720811839	0	0.000000368095758376142	0	0.0000000157408414318422	0.000000797906007119982	0.000000213187263764015	0	0	0	0	0	0	0	0.0000000967128159010319	0.000000541897527073596	0	0	0	0	0	0
AC016821.1	0	0	0	0	0	0	0	0	0.000000633415538135167	0	0	0	0	0	0	0	0	0	0	0	0	0.0000000623967656522735	0	0	0.00000111499248574584	0	0	0.00000169133594636332	0.00000255396309694478	0	0	0	0	0	0	0.00000490683132190231	0	0	0	0	0	0	0	0	0	0	0	0	0	0	0	0	0	0	0	0.000000635270395402296	0	0	0	0	0.00000220995063369908	0	0	0	0.00000337404525205155	0.000000412708186842283	0	0	0.00000675978313589663	0	0.000000102312165460644	0	0.0000062181273859162	0.00000336773956486483	0.00000133723402690842	0.00000115052769292001	0	0	0	0	0	0	0.00000483214806529299	0.00000225306922007723	0.00000162440214226194	0	0	0	0	0
AC005772.2	0	0	0.00000000215989695218534	0	0	0.0000000830805261058587	0	0	0	0.0000000510991586227336	0	0.000000109789367555467	0	0	0	0	0	0	0.0000000131323790044636	0	0	0	0	0.000000112764813113907	0	0	0.0000000114651032998694	0.000000568682684548996	0	0	0	0	0	0	0	0.000000321585637519476	0	0	0	0	0	0	0	0	0	0	0	0	0.000000598308585760516	0	0	0	0	0	0	0	0	0	0	0	0	0	0	0	0	0	0	0	0.000000140437953060129	0	0.000000101486053812966	0	0	0.0000000343928797621233	0	0	0.000000168501107770755	0	0.0000000733278976352933	0.0000000153078427701388	0	0	0.000000493358766730977	0.00000382676792832376	0	0	0	0.000000536446968434668	0.0000000691371692767012	0
AC018802.2	0	0	0	0	0	0	0	0	0	0	0	0.00000000907866478189917	0	0	0	0	0	0	0	0	0	0.0000000189785965000906	0	0	0	0	0	0.000000106220729232684	0	0	0	0	0	0	0	0.0000000717832966260418	0	0	0	0	0	0	0	0	0	0	0	0	0	0	0	0	0	0	0	0	0	0.0000000433566340569469	0	0	0	0	0.0000000219678529575619	0	0.0000000784064899609899	0	0	0	0.0000000302044782406116	0	0	0	0.000000054125744242463	0	0	0	0	0	0.0000000484588309373229	0	0	0	0.0000000851968598690901	0.000000774118881304765	0.0000000292666654138359	0	0	0	0	0
AL583859.3	0	0	0.0000000873325231612222	0	0.000000137319366576818	0.000000400000709175615	0	0	0	0.0000000947740744608426	0	0.0000000974881352146767	0	0	0	0	0	0.000000018957949537248	0	0.0000000334535665485664	0	0	0	0.000000156868600796	0	0	0	0.000000359263688945304	0	0	0	0	0	0	0.0000000362816444028827	0.000000243442658876863	0	0	0	0	0	0	0	0	0	0	0	0	0.000000610211683557442	0	0	0	0	0.000000159441186515831	0	0.0000000189439183853721	0	0	0	0	0	0	0	0	0.00000016547396826135	0.000000115236887226348	0.000000078700963942902	0	0.000000278963617929105	0	0	0	0	0	0	0	0.00000093634068629148	0.000000213129021602821	0	0	0	0.000000424054788171303	0.000000225452171694158	0.00000297534029538112	0	0.000000364153755061979	0.00000000149608792014633	0.00000217403285241913	0.00000165885495937281	0.00000000308098192366702
AL133445.3	0	0	0.000000397810717214275	0	0	0	0	0	0.000000139522939105618	0	0	0	0	0	0	0	0	0.000000122722544203445	0.0000000234042558534032	0	0	0	0	0	0	0	0	0.000000324729748317654	0	0	0	0	0	0	0	0.00000127003432691375	0.000000222988568419747	0	0	0	0.0000000358492144637208	0	0	0	0	0	0	0	0.0000000373913909657323	0	0.000000204498351930366	0	0	0	0	0.00000026201339821333	0	0.0000000104195079242481	0.000000173870840440413	0.0000000817868417751441	0	0	0.0000000340606518296394	0.000000342677699489152	0.000000220632376997777	0	0.000000441426246307676	0	0.000000389027065819769	0	0	0	0	0.000000106210481277387	0.000000313815619115692	0.00000000120170165099137	0	0	0.00000035734652009345	0	0	0	0.000000562586441824492	0.0000016174731468024	0	0	0	0	0	0
AC140121.1	0	0	0	0	0	0.0000000598530624224381	0	0	0	0.000000149713633998385	0	0.000000245884008391841	0	0	0	0	0	0	0	0	0	0	0	0.0000000160633281568649	0	0	0.0000000591483727803382	0.000000539505002006085	0	0	0	0	0	0	0	0.000000390676970668745	0	0	0	0	0	0	0	0	0	0	0	0	0.000000527794681787168	0	0.0000000552564463059381	0	0	0	0	0	0	0	0	0	0	0	0	0	0.0000000149242366048476	0	0.000000258987119770484	0	0.000000282201372615206	0	0	0	0	0	0	0	0	0	0.000000182282470796605	0	0	0	0.000000336036691796438	0.00000497982434913574	0	0	0	0	0	0.000000246713503976401
AC127526.4	0	0	0	0	0	0	0	0	0	0	0	0	0	0	0	0	0.000000840548875859944	0	0	0	0	0.000000793263814806254	0	0.000000374607051505899	0	0	0	0	0	0	0	0	0.0000623503345660596	0	0	0	0	0	0	0	0.0000000569229335259059	0	0	0	0	0	0	0	0	0	0	0	0	0	0	0	0	0	0	0	0	0	0	0	0	0	0.0000691274180660654	0	0	0	0	0	0	0	0.0000559732472995564	0	0	0	0.0000939097632449054	0	0	0	0.00000697399432117719	0.00000183777753556552	0	0.0000352771951991702	0	0.0000142910653516329	0	0
AC016995.1	0	0.000000253141111033441	0	0	0	0.000000228151864726226	0	0	0	0.000000227086518579786	0	0.000000124654671920711	0	0	0	0	0	0	0	0	0	0.0000000193706692384134	0	0	0	0	0	0.000000848796920684281	0.00000000841427043124980	0	0	0	0	0	0	0.000000968141454994615	0	0	0	0	0	0	0	0.000000213858449290404	0	0	0	0	0.000000299577824081091	0.000000396756057646492	0	0	0	0	0	0.000000685445994645583	0	0	0	0	0	0	0	0	0.0000000864886035563721	0	0.000000185803408172665	0	0	0	0.0000011438220051668	0	0	0.0000000846272739760515	0	0	0	0.000000455529377047675	0	0.00000024983078002849	0	0.000000414823696150523	0.000000706135895251661	0.00000353265836234712	0	0	0	0.00000702691955177198	0.000000626453958665806	0
AC090125.2	0	0.0000000166595417304442	0.0000000274756073737603	0	0	0.0000000253288537534802	0	0	0	0	0	0	0	0	0	0	0	0	0	0	0	0.00000105447737180645	0.00000116582367179827	0	0	0	0	0	0.0000000942426760628442	0	0	0	0	0	0	0.0000000778306484409836	0	0	0	0	0	0	0	0.000000033338328868042	0	0	0	0	0	0	0	0	0	0.0000000133775597686578	0	0.00000000406866702865248	0	0	0.0000000804762155068676	0	0	0	0	0.0000000282113134525246	0.000000324344491495088	0	0	0	0	0	0	0	0	0	0	0	0	0	0	0	0	0	0	0.000000933835975567409	0	0	0	0	0	0
AL670729.3	0.00000960228832167009	0	0.0000126406025649203	0	0.0000140077523569602	0	0	0	0.00000252264096813616	0	0	0.0000124352993127088	0	0	0	0	0	0	0.00000428402209889929	0	0.0000120986348697706	0.0000425242240756323	0.00000816687446162535	0	0.00003746178043642	0	0	0.00000447713336146107	0	0	0	0	0	0	0	0.00000480937594788575	0	0	0	0	0	0.00000478034153418121	0	0	0	0	0	0	0	0	0.0000373057461764116	0	0	0	0	0.00000484902051471456	0.000034365585648244	0.0000100839622061667	0	0	0.0000122583954720811	0	0	0	0.00000147773519571068	0.0000191084597411957	0.0000135707640027338	0	0.00000514111600451295	0.0000299323108332746	0	0	0.00000379687550744073	0.00000698966212179556	0.0000327647285927942	0.0000028997205161983	0	0	0	0	0	0	0	0.00000760390762591338	0	0	0	0	0	0
AC007391.3	0	0.0000000759381634737036	0	0	0	0	0	0	0	0	0.000000010116849590491	0	0	0	0	0	0	0	0	0	0	0	0	0	0	0	0	0.000000417784309955088	0.0000000941547476134216	0	0	0	0	0	0	0.000000318518996522345	0	0	0	0	0	0	0	0	0	0	0	0	0	0.00000060143713520389	0	0	0	0	0	0	0	0.000000167636628975059	0.000000509792938960112	0.0000000138471113219156	0	0	0	0	0	0	0	0	0	0	0.0000058870248502758	0	0	0	0	0	0	0	0	0	0	0	0	0.00000261579835261834	0	0	0	0	0	0
AC016769.6	0	0	0	0	0	0	0	0	0	0.000000543785791715814	0	0	0	0	0	0	0	0	0	0	0.00000118969786374859	0	0	0.000000158590716631376	0	0	0	0	0	0.00000515445851108422	0	0	0	0	0.0000054478535911286	0.00000270222725713605	0.000000757641612296152	0	0	0	0	0	0	0	0	0	0	0	0	0.00000309972299016824	0	0	0.00000138231407753587	0	0	0	0	0	0	0	0.000000252277737209804	0	0	0	0.00000551680578110845	0	0	0	0	0	0	0	0	0	0	0	0	0	0	0	0	0	0	0.000000884697557732598	0	0	0	0	0	0
AL353730.1	0	0	0	0	0	0.000000309327302706578	0	0	0	0	0	0	0	0	0	0	0	0	0.0000000331949176796991	0	0	0	0	0	0	0	0	0	0	0	0	0	0	0	0	0	0	0	0	0	0	0	0	0	0	0	0	0	0.00000396601334197258	0	0	0	0	0	0	0	0	0	0	0	0	0	0.000000075936292956421	0	0.000000121239000954387	0	0	0	0	0	0	0	0	0	0	0	0	0.00000195955897408305	0	0	0	0.00000292333862974145	0	0.00000122065408171548	0	0	0	0.00000149489708030674	0.0000001199642629216	0
AC079822.1	0	0	0.000000900745406062947	0	0	0	0	0	0.0000000626859309563347	0.000000394970779474406	0	0	0.0000000884255791583152	0	0	0	0	0	0	0	0	0	0	0	0	0	0	0	0	0	0	0	0.000000579959726468782	0	0	0.000000125255577758387	0	0.000000601453544880643	0	0	0	0	0	0	0	0	0	0	0.000000143400923918268	0	0	0	0	0	0	0.0000000882750162572504	0	0	0.0000000396499779494972	0	0	0.0000028457940762399	0	0	0.00000359244948523429	0	0.00000168185582255961	0	0	0	0.000000615001453336315	0	0	0	0.000000923899247905299	0	0	0	0.000000391868938072989	0	0	0	0.00000168078969856732	0.000000906765187531964	0	0	0	0	0	0
AC110790.1	0	0	0	0	0	0	0	0	0	0	0	0	0	0	0.0000000690487662336534	0	0	0	0	0	0	0	0	0	0	0	0	0.000000223829354492295	0	0	0	0	0	0	0	0.000000155390236153104	0	0	0	0	0	0	0	0	0	0	0	0	0.0000000512018177086557	0	0	0	0	0	0	0	0	0.0000000640190024681035	0	0	0	0	0	0.00000000351325617311157	0	0	0	0	0.0000000486068712020265	0	0	0	0	0	0	0	0	0	0.0000000216433599326883	0	0	0.0000000905297661178035	0.000000158927598282765	0.00000335181685984312	0	0	0	0	0	0
AC026523.4	0	0.0000000160928670172412	0.000000131177832281736	0	0.0000000784128792254157	0	0	0	0.0000000434434756162291	0.0000000740477190019619	0	0	0	0	0	0	0	0	0	0	0.00000010295831167516	0	0	0.000000010191063535911	0.000000136454478601902	0	0	0	0	0	0	0	0	0	0	0.000000000380266949727639	0	0	0	0	0	0	0	0	0	0	0	0	0	0	0	0	0.000000264478079085027	0.000000358825680599352	0	0.000000442477028262038	0	0.000000204039632034413	0.000000407924364859467	0	0	0	0	0.000000375060039003988	0.000000107727172226662	0	0.000000203597469208113	0	0	0	0.000000154333858698079	0	0.0000000175372693702777	0	0	0.000000111455656163193	0	0	0.000000307008279666141	0	0	0	0.0000000126297028757614	0.000000291203204713664	0	0	0	0	0	0
AC068189.2	0.0000103131575670157	0.0000111715040604078	0.00000582836480540771	0.00000406956150268429	0.0000143679162766181	0.0000027979049958736	0	0	0	0.00000255027342776916	0.00000360061334297146	0.000000532157491960716	0	0	0	0	0	0	0	0.00000347065843870526	0.00000125785015730687	0.00000686333388524642	0.00000141106664646263	0.000000577088048668303	0	0	0.00000512381028224173	0	0.00000122447056495284	0	0	0	0.000000288843102973935	0	0	0	0	0	0	0.00000534972425478643	0	0	0	0	0	0	0	0	0	0	0.00000170973903075409	0	0	0	0	0.000000608233746900135	0.0000017677210344961	0.00000151682559718699	0	0.00000336335435120967	0	0	0	0.00000194110386811008	0	0.00000138405424734898	0.000000907176187474264	0	0	0.000000957544994790657	0.00000346743640542037	0	0.000000630313956292731	0	0.00000510547489497774	0.00000499557607087951	0	0.00000636752329314437	0.0000036809395127095	0	0	0	0	0.00000153194410907083	0.00000252647976837427	0	0	0	0	0
AC022100.1	0	0	0	0	0	0	0	0	0	0.000000254309374937872	0	0	0.000000296871554583527	0	0	0	0	0	0	0	0	0	0	0	0	0	0	0.0000000925437430691446	0	0	0	0.00000023151464062462	0	0	0	0.000000240013057214089	0	0	0	0	0	0	0	0	0	0	0	0	0	0	0	0	0	0.000000250667351118593	0	0	0	0	0	0.0000000671736422344011	0	0.00000000474019372685528	0.0000000257601001372575	0	0	0.00000036283522159883	0	0	0.0000000270574208090358	0	0.0000000781228152618132	0	0	0.000000362126151948566	0	0	0	0	0	0	0	0	0	0.000000845493624141923	0	0	0	0	0	0
AL096828.6	0	0	0	0	0	0	0	0	0	0	0	0.0000000639629358120887	0	0	0	0	0	0	0	0	0	0	0	0	0	0	0	0.000000120880102181939	0	0	0	0	0	0	0	0.000000225098420511928	0	0	0	0	0	0	0	0	0	0	0	0	0.0000000644057644728066	0	0	0	0	0	0	0	0	0	0	0	0	0	0	0	0.00000000591883192739695	0	0	0	0.000000226616005798707	0	0	0	0	0.0000000026688185846613	0	0	0	0	0	0	0	0	0.0000000803106658681618	0.00000107904267580982	0	0	0	0	0	0
AC138647.2	0	0	0	0	0	0	0	0	0	0	0	0	0	0	0	0	0	0	0	0.0000000124280131312925	0	0	0.0000000453549159092402	0	0	0	0	0.000000180336566517488	0.0000000105819872800057	0	0	0.0000000024665225642515	0	0	0	0.00000033149865517476	0	0.0000000171155061268635	0	0	0	0	0	0	0	0	0	0	0.000000358898708223207	0	0	0	0	0	0	0	0	0.0000000461334740131989	0	0	0	0	0	0	0.0000000220002359296346	0	0	0	0.0000000873649156953754	0	0	0	0.0000000415762273041347	0	0	0	0	0	0.0000000847208788436263	0.0000000410900649078114	0	0	0.000000103996293452141	0.00000057132586345768	0	0	0	0	0	0
AL589787.1	0	0	0	0	0	0	0	0	0	0	0	0	0	0	0	0	0	0	0	0	0	0	0	0	0	0	0	0.000000583774531735138	0	0	0	0	0	0	0	0.000000280508479144194	0	0	0	0	0	0	0	0	0	0	0	0	0.000000179629115535303	0	0	0	0	0	0	0	0	0.0000000842644123459155	0	0	0	0	0	0	0.0000000311624229918055	0	0	0	0.000000180315491314102	0	0	0	0	0	0	0	0	0	0.00000000193435033370799	0	0	0	0	0.00000453002376153879	0	0	0	0	0	0
AL731769.1	0	0	0.000000427192646544734	0	0	0	0	0	0.00000000281678834702537	0.000000203457210799561	0	0	0.0000000476953164760528	0	0	0	0	0	0.0000000612599074712554	0	0	0	0	0	0.000000238685348015241	0	0	0	0	0.000000287442723122379	0	0.000000165076445219715	0	0	0	0.00000015888605744451	0	0	0	0	0	0	0	0	0	0	0	0	0	0	0	0	0	0.000000194660087045576	0	0	0	0	0	0	0	0	0	0	0.000000351472783835215	0.00000000432160078467747	0.000000175522590023056	0	0	0	0	0	0	0.000000072298271029085	0	0	0	0	0	0	0	0	0	0	0	0	0	0	0	0
AC135626.2	0.0000000629755202684545	0.00000448415104075847	0	0	0.000000962108708709105	0.00000161690133861409	0	0	0	0.00000110267751208894	0	0	0	0.00000103361247750447	0	0	0	0	0.00000183307826481623	0.00000326883050114043	0.00000404004529639438	0	0	0	0	0	0.00000326699657940243	0	0.00000417612516788731	0.00000118959307627764	0.000000370884042433738	0	0	0	0.00000411569763725445	0	0.000000335648210910286	0	0	0	0	0.00000479887965987389	0	0	0	0	0	0	0	0	0.00000166437755209936	0	0	0	0	0	0	0.00000189315406375648	0	0.0000000305287908403714	0	0	0	0	0.0000000944404783030911	0	0.000000101038174205419	0	0	0	0	0.00000331768875581333	0.00000267230233182852	0	0.000000262219103417383	0	0.00000206371996900817	0	0	0	0	0	0.000000767934923495879	0.000000167129736455022	0	0	0	0	0	0
FP326651.1	0	0.000000741100479822324	0.000000213062667152133	0	0.000000526602175759498	0.00000045121497904916	0	0	0	0.000000538207249171553	0	0.000000728078284091967	0	0	0	0	0	0	0	0	0.00000218860589075945	0.0000000433592831502166	0.00000104338529196778	0.000000324103722274991	0	0.000000798955957400933	0.000000102115470360679	0.000000206067033552767	0	0	0	0	0.00000016732721760356	0	0.000000262013105751917	0.000000863417909862582	0.00000055106476667247	0	0	0	0	0	0	0	0	0	0	0	0.00000012788564940146	0.000000163101097146376	0.000000766135440388076	0	0	0	0	0.000000886774583409769	0.000000565756951098381	0.000000364677224670323	0	0	0	0	0	0.000000267882856441187	0	0.000000275836998735382	0.000000691359464123401	0	0	0.00000110241053127576	0.00000127184721308791	0	0.00000000665181074865327	0.00000314114174887738	0	0.000000101431281870823	0	0	0.000000675630877505823	0	0	0	0	0.00000412671463547444	0	0	0	0	0	0
AL353697.1	0.00000467824048690517	0.00000392506422979182	0.000000640675412989042	0	0	0	0	0	0.00000855201319298293	0.0000071089738506608	0	0	0	0	0	0	0	0	0.0000032876884230295	0	0.00000417405872473664	0.00000247532686203479	0	0	0	0.00000179383012005893	0	0	0.00000421105351572426	0	0	0.00000120831894855702	0	0	0	0.000000990232235151967	0.0000057450932278488	0	0	0	0	0.00000115979261981255	0	0	0	0	0	0	0	0	0.00000630850389278827	0	0	0.00000515213142188178	0	0.00000109098926780797	0.00000119796167928705	0.0000110287064148043	0.00000128607998458431	0	0	0	0	0.000000187088368925691	0	0.00000242911823013832	0.00000384840425196303	0	0.00000055774050016177	0.00000100632864855152	0	0	0.00000611581350882037	0.00000151737176832534	0.00000416224563707117	0.00000138576566564529	0	0	0.0000000650338134756577	0	0	0	0.000007435760045283	0.0000029659004634139	0.0000102002648486354	0	0	0	0	0
AC106045.1	0	0	0	0.000000145506099148273	0	0.000000106089095773118	0	0	0	0	0	0	0	0	0	0	0	0.000000145821598467276	0	0	0	0	0.0000000528439981670086	0	0.000000937322669380895	0	0	0.0000000519385678163775	0	0	0	0	0.0000000693674793984016	0	0.000000013615953411033	0.000000456186310622306	0	0.0000000962586667043453	0	0	0	0	0	0	0	0	0	0	0.00000115415836200154	0	0	0	0	0.0000000136098344873444	0	0.00000000672488896993134	0	0	0	0	0	0	0	0.000000553428293742112	0.0000000603420221623135	0.0000000262442643509411	0.000000131634377190906	0	0.0000000110452740086471	0	0.000000874055449250842	0	0	0.000000123177510629286	0	0	0	0	0.000000232485606798247	0	0	0	0.0000000900842705176216	0.000000657218982760629	0	0	0	0	0	0
AC103758.1	0	0	0	0	0	0.0000000373078123218989	0	0	0	0	0	0.000000693118686016125	0	0	0	0	0.00000121996728945883	0	0	0	0	0	0.00000127834491096967	0	0	0	0	0	0.00000200903208599603	0	0	0	0	0	0.000000470622750709943	0.000000978903336981131	0	0.00000117147118445841	0	0	0	0.000000134818921575835	0.000000492088026538023	0	0	0	0	0	0.00000000758558501316767	0	0.000000843607990110251	0.000000702914672754871	0	0.000000424670052520092	0	0.000000265476143304573	0	0	0	0	0	0	0.00000091852241584806	0.0000000185311719702708	0.0000000301077772474305	0.00000233683563051504	0	0	0.00000174454852432022	0.000000289447718397937	0	0	0	0.00000137832865993553	0	0.000000388704613895328	0	0	0.000000757950157114741	0	0	0	0	0.00000287411784408104	0	0	0	0	0	0
AL161447.2	0	0.00000000313767507049165	0.000000679489963087624	0	0	0	0	0	0	0.000000383015332341475	0	0	0	0	0	0	0	0	0	0	0	0	0	0.0000000310941272118012	0	0	0.00000008482432805259	0.00000102619281551687	0.0000013616480872399	0	0	0	0.00000109692871426126	0	0	0.00000157060594958452	0.0000000288424307609588	0	0	0	0	0	0	0	0	0	0	0	0.000000241492249318172	0	0.0000000403613290987897	0	0	0.0000000330856006118758	0	0.000000589094440319656	0	0	0	0	0	0.00000160586288751821	0	0	0.0000000919026726417767	0	0.000000527893510268814	0	0	0.000000277256900138386	0.000000190908404729624	0	0.00000000443243458322996	0	0.0000000142120197089498	0	0	0	0.000000201909166329123	0.000000262471406926835	0	0	0.000000596221343799065	0.00000133442418408273	0	0	0	0	0	0
AC102941.2	0	0	0	0	0	0	0	0	0	0	0	0.0000000267129914951308	0	0	0	0	0	0	0.0000000130607427924759	0	0	0.000000000640143422399152	0	0	0	0	0	0.000000309251859756725	0	0	0	0	0	0	0	0.000000296445447825568	0	0	0	0	0	0	0	0	0	0	0	0	0.000000237334353785212	0	0	0	0	0	0	0	0	0	0	0	0	0	0.000000116186918286055	0	0.000000538728041899913	0	0.0000000883270685997237	0	0.000000188916117422715	0	0	0	0.000000199559383829396	0	0	0	0	0.0000000613541057791215	0	0	0	0	0.0000000253913646322683	0.00000228424729566865	0	0	0	0	0	0
AL139351.3	0	0	0.0000012916141810885	0	0	0	0	0	0	0.0000118590466570383	0	0	0	0	0	0	0	0	0	0	0	0	0	0	0	0	0	0	0	0	0	0	0	0	0	0	0	0	0	0	0	0	0	0	0	0	0	0	0	0	0	0	0	0.000120362784247893	0	0.00000943755050125498	0.00000779047072083606	0	0.000186945409490367	0	0	0	0	0	0	0	0	0	0.000013690955808776	0.00000392995649441187	0	0	0.00000169640485105029	0.0000565803904282138	0	0.00000506108465762012	0	0	0	0	0	0	0	0.00000000696065296720241	0	0	0	0	0	0
AL137157.1	0	0.00000256417721791973	0.00000131423358542711	0	0	0	0	0	0.00000808237194451582	0.000000848634849138024	0	0	0	0	0	0	0	0	0	0	0	0	0	0	0	0	0.000000275087209993677	0.000000575956734779174	0.00000258985229828615	0	0	0	0	0	0	0	0	0	0	0	0	0	0	0	0	0	0	0	0	0.000000670175721001797	0	0	0	0	0	0	0	0	0	0	0	0	0	0	0.0000302007291837518	0	0.0000388395429403022	0	0	0.000000289980734217078	0	0	0.0000131511670550444	0	0.00000578589734650333	0	0	0	0	0	0	0	0.0000555960889565071	0.00000035778934879797	0.00000442624617255011	0	0	0	0	0
AC005962.2	0	0	0.000000779227394668527	0	0	0	0	0	0	0.00000140284150650751	0	0	0	0.00000168328440837266	0	0	0	0	0.00000076237031848774	0	0	0	0	0.000000587502521256667	0	0.000000285078240443696	0.000000116214233541258	0	0.000000719430557739044	0	0	0.000000226149731141436	0	0	0	0.000012898160411853	0	0.00000114126722135429	0	0	0	0	0	0	0	0.00000118988630484648	0	0	0	0	0.000000100663984354903	0	0.00000946093194312671	0.00000330753818950621	0	0.00000155745144356706	0.00000103052198178952	0.000000274755982195109	0.000000123292984449426	0	0.00000180505269463518	0	0.00000635655764389536	0.000000591510528474765	0	0	0	0	0	0.000000751311018512241	0.0000101732563090158	0	0	0.00000321045988833424	0	0	0.00000287897128912928	0	0	0	0	0	0	0.00000102201299433095	0	0	0	0	0	0
AL929091.1	0	0	0.00000313155898441936	0	0	0	0	0	0	0.000000844894656916307	0	0.000000395424975812152	0	0	0	0	0	0	0.000000461422536675943	0	0	0.000000726499497530458	0	0	0	0.00000473659244148712	0	0	0	0	0	0.00000503624074017533	0	0	0.000000292689067081111	0.00000158412254750999	0	0	0	0	0	0	0	0	0	0	0	0	0.000000295431546832572	0	0	0.00000120491459498326	0	0.000000447782704148584	0	0	0.00000309114643861932	0	0	0.00000106174560341907	0	0	0	0	0	0.00000140585087236886	0	0	0.00000208315876243815	0.00000281251444480439	0.0000000801692523144766	0	0.000000867780833799978	0.00000141212300901695	0	0.00000234446409290899	0	0	0	0	0	0	0	0.00000677191141366323	0	0	0	0.000000256836452831828	0	0
AC079949.6	0	0	0	0	0	0	0	0	0	0	0	0	0	0	0	0	0	0	0	0	0	0	0.0000000305449168084665	0	0	0.000000195189727321303	0	0	0	0	0	0.00000000410184710562045	0	0	0	0.000000595586124041003	0	0.000000362197166227847	0	0	0	0	0	0	0	0	0	0	0	0	0	0	0	0	0	0	0	0	0	0	0	0	0.00000109194990324614	0.0000000698829141000751	0	0.000000833141507814338	0.000000142835831088817	0	0	0	0	0.0000000550602113406361	0	0.000000467235365140483	0.000000559129442589487	0	0	0	0	0	0	0	0	0.000000493771503957519	0	0	0	0	0	0
AC007222.2	0	0	0	0	0	0.000000257387948791707	0	0	0	0	0	0	0	0	0	0	0	0	0	0	0	0	0	0	0	0	0	0	0	0	0	0	0	0	0	0	0	0	0	0	0	0	0	0	0	0	0	0	0	0	0	0	0	0	0	0.000000624965058711858	0	0	0	0	0	0	0	0	0	0	0	0	0.00000641693710361168	0	0	0	0	0.000000170366143030477	0	0.000000231910953702785	0	0	0	0	0	0	0	0.00000041780875768168	0	0	0	0.0000006553920034418	0	0
AC188616.1	0	0	0	0	0	0	0	0	0	0	0	0.000000149509639646307	0	0	0	0	0	0.0000000638713497420501	0	0	0	0.000000133141739876014	0	0	0	0	0	0.000000537411387642225	0	0	0	0	0	0	0	0.000000798016943822039	0	0	0	0	0	0	0	0	0	0	0	0	0.000000109781424262715	0	0	0	0	0	0	0	0	0	0.000000158291284286302	0	0	0	0	0	0	0.000000126913071901669	0.000000127154598784373	0	0.000000293061264576459	0	0	0	0	0.000000158432686927208	0	0	0	0	0.0000000555142343002763	0	0	0	0.000000251392315573184	0.0000051866008814709	0.0000000730302866781877	0	0	0	0	0
AL022397.1	0	0	0	0	0	0	0	0	0	0	0	0.0000000282391844319852	0	0	0	0	0	0.000000030054696450597	0	0	0	0	0	0	0	0	0	0.000000186447075244536	0	0	0	0	0	0	0	0.000000155252225050011	0	0	0	0	0	0	0	0	0	0	0	0	0.00000000435302674702792	0	0	0	0	0	0	0.000000015368349264208	0	0.0000000408215200003975	0	0	0	0	0	0	0	0	0	0	0.0000000637317089240447	0	0	0	0	0	0	0	0	0	0.0000000292658663982746	0	0	0	0.0000000119068901982016	0.00000129143386057559	0	0	0	0.000000212961707775342	0	0
AC079304.1	0	0	0	0	0	0	0	0	0	0	0	0.0000000208584298805173	0	0	0.00000000917289699304744	0	0	0	0	0	0	0	0	0	0.00000000315169420622185	0	0	0.000000176890103644505	0	0	0	0	0	0	0	0.0000000898123383598484	0	0	0	0	0	0	0	0	0	0	0	0	0.0000000358026905395745	0	0	0	0	0	0	0	0	0	0	0.0000000338731582694696	0	0	0	0	0.00000000338019222456753	0	0	0	0.0000000403365389905161	0	0	0	0	0	0	0	0	0	0	0	0	0	0.0000000191286874107939	0.00000151870744554848	0	0	0	0	0	0
AC183088.4	0	0	0.000000344174115162844	0	0	0	0	0	0	0.000000208066645318157	0	0	0	0	0	0	0	0	0.000000222067398402505	0.0000000268904868667006	0	0	0	0	0	0.0000000689405941903776	0	0	0	0	0	0	0	0	0	0	0.000000149846015996265	0	0	0	0	0	0	0	0	0	0	0	0	0	0	0	0	0	0	0	0.00000102203905896283	0.000000502793824217251	0	0	0	0	0	0	0	0	0	0	0.000000135513071285867	0	0	0	0	0.0000000436185867200202	0	0.0000000116101571212099	0	0	0	0	0	0	0	0.000000739308293833327	0	0	0	0	0	0
AL132712.2	0	0	0.000000149046241253825	0	0	0.00000052513683341532	0	0	0	0.0000020511486778811	0	0	0	0	0	0	0.000000828151306444658	0	0.000000579326666548118	0	0	0.00000645595241597791	0.00000301866882610173	0	0	0	0	0	0.000001486745061748	0	0	0.000000362197494449072	0	0	0	0.00000278162996003946	0	0	0	0	0	0	0	0	0	0	0	0	0	0	0	0	0	0.000000740801488737168	0	0.00000473746879857722	0.00000552165070885231	0	0.00000732171730742951	0	0	0	0	0.00000391105741813621	0.00000703549343888897	0.00000228678435700356	0.0000117327673216617	0	0.00000613858487524449	0	0	0	0.0000115876181797364	0.00000359617852658273	0.00000641173086739501	0.00000764867324210862	0	0	0.00000433046155563019	0.00000103630937239715	0	0	0.00000552318118517271	0.00000900712248734628	0.00000254052426810013	0	0	0	0	0
AL133405.2	0	0	0	0.0000000757732171778645	0	0	0	0	0	0	0	0	0	0	0	0	0	0	0	0	0	0.000000459024932256013	0.000000165760998263656	0.0000000636601446724512	0	0.0000000876921309079092	0	0.0000000475559714713808	0	0	0	0	0	0	0	0.000000260028526360598	0	0.0000000386654190077557	0	0	0	0	0	0	0	0	0	0	0	0	0	0	0	0.00000052948577963197	0	0.00000027486942231699	0	0	0.000000151155722401704	0	0	0.00000101356016468083	0	0	0.0000000126218107889799	0.000000482847628157958	0	0	0	0	0	0	0	0	0	0.00000000272198728895805	0	0	0.0000000357517658083222	0.000000680093759111975	0	0	0	0.00000120171572014591	0	0	0	0	0	0
AC099535.2	0	0.000000515200168135199	0.00000284697289737836	0	0	0.000000370092680955005	0	0	0	0.00000212949069711137	0	0	0	0	0	0	0	0	0.000000261014371267302	0	0	0.00000267405111157912	0.000000574362898802256	0	0.0000000209650164832504	0	0.000000986432632705906	0.0000000237455653272541	0.00000116850183260972	0	0	0.000000262605463461181	0	0	0	0.000002921964391902	0	0	0	0	0	0	0	0	0	0	0	0	0	0	0.00000370737497134933	0	0	0	0	0	0	0	0	0	0	0	0.000000169813690706223	0	0.000001762108861101	0	0	0	0.00000211352089157576	0	0	0	0	0.000000352576238836242	0	0	0	0	0	0	0	0	0	0.00000210966839374892	0.000000426315403809609	0	0	0	0	0
AC108477.2	0	0	0.000000355020950564635	0	0	0.000000158170275509293	0	0	0	0.0000000661031112780892	0	0	0	0	0	0	0.00000000314488596881834	0	0	0	0	0	0.0000000133783898595115	0	0.000000147874252299059	0	0	0.0000000618519442451838	0	0.000000832485700294063	0	0	0.000000135898138676031	0	0	0.00000166498156715018	0	0	0	0	0	0	0	0	0	0	0	0	0.0000000348773739784923	0	0.0000000823311561704914	0	0	0.000000152144653396903	0	0.000000432328910204358	0.000000441049875330286	0	0	0	0	0	0	0.0000000496730639592063	0.000000251367988594424	0.0000000654953309232058	0.000000100615819252549	0	0	0	0.00000115652196356301	0	0.000000286225548960443	0	0	0.0000000633188467999626	0	0	0.00000033551247322204	0.000000171929429441939	0	0	0	0.000000790930330595536	0.000000122485687773998	0.0000000758120840029937	0	0.000000327387858471478	0	0
AL137786.2	0	0	0	0	0	0.000000350693559015435	0	0	0	0	0	0	0	0	0	0	0	0	0	0.00000128362771738493	0	0	0	0.000000195475251779927	0	0	0	0.000000467765998498856	0.000000268306220021	0.000000386544939191619	0	0	0	0	0	0.000000914714036360018	0	0.000000715642287361999	0	0	0	0	0	0	0	0	0	0	0	0	0.000000211437181736751	0	0	0	0	0.000000956544577897919	0	0	0	0	0	0.00000273805786259428	0	0	0	0	0	0	0	0	0.000000865067669997353	0	0	0	0	0	0	0	0.000000193544451624228	0	0	0	0	0.000000618095335654143	0.000000396207555132759	0.0000130437636931657	0	0	0	0
AC092120.3	0.00022911765377916	0.0000462997980018277	0	0	0.000256342433817955	0.0000811529172345372	0	0	0.0000565843362125378	0.0000240796212177845	0	0.0000112948426166091	0	0	0	0	0	0	0.0000129838201642238	0	0	0.0000233386786575409	0.0000776176940261548	0.0000392560633098995	0	0.0000560613789941908	0.000000471150025451711	0.000157621441887617	0	0.00000401418329784122	0	0	0	0	0.000170829015051367	0.000095387178374952	0	0	0	0.0000535604632328469	0	0.0000654024075788456	0	0	0	0	0	0	0	0.00000600925095233543	0.0000771215936441314	0	0.0000856584032774823	0.00000134655689348828	0	0.0000402096125186924	0.0000101145266751053	0.00000848730790745907	0.00000566790515666551	0.0000393925305424263	0	0.0000212466173556042	0	0.00000363947802675337	0.00000381334372476743	0	0.00000739253517825988	0	0.000136265667134164	0	0	0	0.0000177379763391831	0.00000752388470336937	0.00000326353399776763	0	0.0000060671416357159	0.0000814765504364633	0.0000103794200137472	0	0	0	0	0.000000926234849347407	0	0	0	0	0	0
AC011029.1	0	0.000000399891707947146	0.0000000467528749756899	0	0	0	0	0	0	0	0	0	0	0	0.00000125723003920207	0	0	0	0.000000681226332784313	0	0.0000000779324469082674	0.000000168435199133736	0	0.00000164232930715461	0	0	0.000000629085723248418	0	0	0	0	0	0.00000079591245913638	0	0	0.000000314302155529629	0	0	0	0	0.000000914392897147244	0	0	0	0	0	0	0	0.000000179257373462714	0	0.000000216016660247515	0	0	0	0	0	0	0	0	0	0	0	0	0.000000418898143740747	0.0000017966532508414	0.000000479070368738227	0.0000000189004107365872	0	0.000000239635818121854	0	0	0	0	0.000000165178289971332	0.000000850596847565428	0	0	0	0	0	0	0	0	0.000000556305020797915	0	0	0	0	0	0
AC135776.5	0.00000000301965884996878	0	0	0	0	0	0	0	0	0.00000000169297701409042	0	0	0	0	0	0	0	0	0	0	0	0	0.00000000323784351507079	0	0.0000000012327213720148	0	0	0	0.0000000161731956350875	0	0	0	0	0	0.00000000138497824457614	0	0	0	0	0	0	0	0	0	0	0	0	0	0	0	0	0	0	0	0	0	0	0	0.0000000176752849661756	0	0	0	0	0.000000000269854367204921	0	0	0	0	0	0.00000000577228343168823	0	0.000000021981126832978	0	0	0	0	0	0	0	0	0	0	0	0	0	0	0	0	0	0
AL034351.4	0	0	0.00000755431157430208	0	0.00000157422660614249	0	0	0	0.00000190366186626587	0.00000479234386355464	0	0	0	0	0	0	0	0	0	0	0	0	0	0	0	0.000000563139043427422	0.00000470377091972018	0	0	0	0	0	0	0	0	0.000000761163297444345	0	0	0	0	0	0	0	0	0	0	0	0	0	0	0.00000199895308796537	0	0	0	0	0	0.000000733732495179644	0	0.00000152498658175246	0	0	0	0	0	0	0	0	0	0.00000233276404127749	0.000000781088174424706	0	0	0	0.00000142308603284161	0	0	0	0	0	0	0	0	0	0.00000170353325220446	0	0	0	0	0	0
AL451123.2	0.0000232956998879171	0.0000204826788377215	0	0	0.0000168784137804401	0	0	0	0	0.00000702829307761793	0	0	0	0	0	0	0	0	0.0000243087485165858	0	0	0	0	0	0.00000935473746193257	0.0000144223020792637	0	0	0	0	0	0.000016998064773147	0	0	0	0	0	0	0	0.00000957046325972547	0	0.0000235676291201375	0	0	0	0	0	0	0	0	0.0000411193257995945	0	0	0.00000559937892640937	0	0	0	0.000028900212825128	0.0000131611732078418	0.0000538011727980442	0.00000786028293245905	0	0.0000184443141767317	0	0	0	0	0	0.00000363683543458806	0.00000181156870630299	0	0	0.000000739391624839547	0.0000131010364488569	0	0	0	0	0	0	0	0	0	0	0.00000124015987934573	0	0	0	0	0
AL590822.3	0	0	0.00000266437187327482	0	0	0	0	0	0.000000512761826580283	0	0	0.000041022925505402	0	0	0	0	0	0	0	0	0.0000085451595164087	0	0	0	0.00000414640323951967	0	0	0.0000208883065860876	0	0	0	0	0	0	0	0.0000352028747929249	0	0	0	0	0	0.0000433194854442697	0	0	0	0	0	0	0	0	0.000010793697288149	0	0.0000275718063841679	0	0	0	0.00000317876784826941	0.00000269563047134698	0.0000059247048444975	0.0000160484962689057	0.0000405488603699196	0.00000159859530654433	0	0	0.0000427858130545631	0.00000515181994210692	0.000016072262733608	0	0	0.00000145857505343626	0	0	0.0000256336595256256	0.0000160768222557518	0.000000259113969695732	0	0	0	0	0.00000597544792612261	0	0	0.0000116642463639934	0.0000264742713147199	0	0	0	0	0	0
AL512484.1	0	0	0	0	0	0	0	0	0	0.0000000997823745636941	0	0	0	0	0	0	0	0	0	0	0.000000312661689126653	0.000000624456837437042	0	0	0	0	0	0.000000243960400991545	0.00000151158294966984	0	0	0	0	0	0	0.0000000303663427978596	0.0000000768803125249917	0	0	0	0	0	0	0	0	0	0	0	0.0000000440179884935278	0	0.000000532200689192097	0	0	0	0	0	0	0.000000450097061826589	0	0	0	0	0	0	0.00000011212979573688	0	0	0	0	0	0	0	0	0	0	0	0	0	0.000000420109551637829	0	0	0	0.000000874750758075061	0.00000433523525288034	0	0	0	0	0	0
AL096706.1	0	0	0	0	0	0	0	0	0	0	0	0.000000216949600955068	0	0	0	0	0	0	0	0	0	0	0	0	0	0	0	0.000000294513484980369	0	0	0	0	0	0	0	0.0000000791851474064916	0	0	0	0	0.000000501689742555413	0.000000231605124022813	0	0	0	0	0	0	0.0000000838487922323229	0	0	0	0	0	0	0.0000000614965473715426	0	0.000000153068731039851	0	0	0	0	0	0.00000029320350968203	0.000000332273057578263	0	0.000000557064619303926	0	0.000000782563937409859	0	0	0	0.0000000202043627885853	0	0	0	0	0	0	0	0	0	0	0.00000344976192425207	0	0	0	0	0	0
AL138740.1	0	0	0	0	0	0	0	0	0	0	0	0.0000000458498635619688	0	0	0	0	0	0	0	0	0	0	0	0	0	0	0	0.000000135417129711458	0	0	0	0	0	0	0	0.000000144158083342844	0	0	0	0	0	0	0	0	0	0	0	0	0.00000032027818851415	0	0	0	0	0	0	0	0	0.000000132229969950804	0	0	0	0	0	0	0	0	0	0	0.0000000504727890120308	0.0000000146328844875658	0	0	0.0000000726648456163376	0	0	0	0	0	0.0000000206141286001438	0	0	0	0	0.00000116844058297826	0	0	0	0.00000043294206500768	0	0
AC006296.3	0	0	0.000000110415054625153	0	0	0	0	0	0	0.0000000548598848908267	0	0	0	0	0	0	0	0	0.0000000717591966962893	0	0	0	0	0	0	0	0	0.000000104034587637939	0	0	0	0	0.000000653448922527	0	0	0.0000000879230946836929	0.0000000508042156718987	0	0	0	0	0	0	0	0	0	0	0	0.000000309974228959573	0	0	0	0	0	0	0	0.000000337620476038232	0	0.000000188102570999435	0	0	0.00000724134364227236	0	0	0.00000124159555331534	0	0.000000609035722163195	0	0	0	0	0	0.000000400700917619663	0.000000632744091415895	0	0	0	0	0	0	0	0	0.000000330618496574165	0.00000206645894410174	0	0	0	0.000000157400416234484	0	0
AL355537.2	0	0	0	0	0	0	0	0	0	0	0	0	0	0	0	0	0	0	0	0	0	0	0	0	0	0	0	0.000000193712058328953	0	0	0	0	0	0	0	0.0000000858877413562403	0	0	0	0	0	0	0	0	0	0	0	0	0.00000024094297014513	0	0	0	0	0	0	0	0	0.0000000844639688053267	0	0	0	0	0	0	0	0	0	0	0.0000000504440645793269	0	0	0	0	0	0	0	0	0	0	0	0	0	0.0000000216464027652948	0.00000176164592628916	0	0	0	0	0	0
AC103563.9	0.000000410078510567917	0	0.00000105716395640048	0.000000474344604919012	0	0.000000669603074469901	0	0	0.000000525799385004924	0.000000381648465859133	0.00000116557343445212	0.000000465472673447849	0	0	0	0	0	0	0	0	0	0.00000290205353568025	0.000000497662324385484	0	0	0	0	0.00000162785284243414	0	0.0000000578637785841496	0.0000000769242223073147	0	0	0	0	0.000000530921884887403	0	0	0.0000000719961393473326	0	0	0.000000816976051285323	0	0	0	0	0	0	0.000000215844107400375	0.000000429264535296931	0.000000406760706095646	0	0	0.000000764490749252877	0	0.00000116759856556902	0	0.0000000852366165395791	0.000000550642057971908	0	0	0	0.000000888681431381717	0.000000013516028646581	0.000000104454102801672	0.00000081476962528132	0.000000051544369520995	0	0.00000118372915816239	0.000000294017335395259	0	0	0	0	0	0	0	0	0.0000004494960243696	0.000000313855220604011	0.0000000313196841480137	0	0	0.00000792758725823556	0	0	0	0	0	0
AL096814.2	0	0	0	0	0	0.000000195686248158299	0	0	0	0	0	0	0	0	0	0	0	0	0	0	0	0	0.000000107580257369379	0	0	0	0	0.0000000988465682560614	0.000000118088205891875	0	0	0	0	0	0	0.0000000952864036798688	0	0	0	0	0	0	0	0	0	0	0	0	0	0	0	0	0	0	0	0.00000015173766602964	0	0	0	0	0	0	0	0	0	0	0	0	0	0	0	0	0	0	0	0.0000000180792732408357	0	0	0	0	0	0	0	0	0	0	0	0	0	0
AL353709.1	0	0	0	0	0	0	0	0	0	0.0000000289811546554909	0	0.000000359862788578139	0	0	0	0	0	0	0	0	0	0	0	0.0000000531011670750893	0	0	0	0.00000065805347260078	0	0	0	0	0	0	0	0.000000427513336524197	0	0	0	0	0	0	0	0	0	0	0	0	0.000000262733251475026	0	0	0	0	0	0	0	0	0.00000030239106950956	0	0	0	0	0	0	0	0	0	0	0.000000352449057471082	0	0	0	0	0	0	0	0	0	0.0000000218663089937609	0	0	0	0.000000121113516722782	0.00000579808887486378	0	0	0	0	0	0
AC068787.4	0	0	0	0	0	0	0	0	0	0	0	0	0	0	0	0	0	0	0	0	0	0	0	0	0	0	0	0.000000201285171236684	0	0	0	0	0	0	0	0.000000103537683242807	0	0	0	0	0	0	0	0	0	0	0	0	0.000000697860209552954	0	0	0	0	0	0	0	0	0.0000000496978647938971	0	0	0	0	0	0	0	0	0	0	0.00000000559523110057645	0	0	0	0.0000000238300170604542	0	0.000000000333519490705774	0	0	0	0.0000000213394086471066	0	0	0	0	0.00000149756890164119	0	0	0	0.000000649332745217988	0	0
AC072026.3	0	0	0	0	0	0	0	0	0	0	0	0	0	0	0	0	0	0.0000000550525760961746	0.0000000152161241930384	0	0	0	0.000000010859632294343	0	0	0	0	0.000000097443101006713	0	0	0	0	0	0	0	0.000000062903609134135	0	0	0	0	0.0000000274143410931136	0	0	0	0	0	0	0	0.0000000598035848178938	0	0	0	0	0	0	0.0000000165450996495688	0	0	0	0	0	0	0	0	0.0000000483555540587873	0	0	0	0.0000000198994549049759	0	0.0000000590648858216942	0	0	0	0	0	0.0000000878208547550502	0.0000000841817095108808	0.0000000309587135093165	0	0	0	0	0.000000487183054811682	0.000000035027828704834	0.0000000675799475535025	0	0.000000760669881279937	0.000000523366031364534	0
AC016583.2	0	0	0.000000452766810179078	0	0	0	0	0	0	0.00000331012176500303	0.0000000304543350021303	0	0	0	0	0	0	0	0	0	0	0.000000103260576264268	0	0	0.00000022062930753413	0.0000021517463077464	0	0.000000592605634103729	0.0000000979239669943412	0.000000918530092002277	0	0.00000161736098535029	0	0	0.000000107666244158032	0.00000123363945887438	0	0	0	0	0	0	0	0	0	0	0	0	0.000000545229863932809	0.000000897156188678679	0.0000000152324025776381	0	0	0	0	0	0	0	0	0	0	0	0.000000570475464774613	0	0.000000310342281554012	0	0	0	0.00000205697023727965	0	0.00000286887940589727	0.00000000594840372318332	0	0.000000413733816107572	0	0	0	0	0	0.00000159648442808803	0.00000101464548034152	0	0.00000334125835176482	0.00000468291040701827	0	0	0	0.000000186627719106797	0	0
AL589645.1	0	0	0	0	0	0	0	0	0	0.0000000423156530026798	0	0	0	0	0	0	0	0	0	0	0	0	0	0	0	0	0.0000000385082408445112	0.000000075460965740466	0.00000010534569938701	0.00000000951166635934317	0	0	0	0	0	0.000000370415551057861	0	0	0	0	0	0	0	0	0	0	0	0	0.000000119804933737456	0	0	0	0	0	0	0.000000147154404285417	0	0	0	0	0	0.00000000651552759637109	0	0	0.00000007317436035401	0	0.00000000882622277275648	0	0	0	0.000000549285741228719	0	0	0.00000405040110840644	0	0	0	0	0.0000000931711952266126	0	0	0	0	0.000000783136080345341	0	0	0	0	0	0
AC111197.1	0	0	0.000000979000327134585	0	0.00000449980136784945	0	0.0000129231257823511	0	0.0000042257343017934	0.000000299475167531294	0	0.000000406601703695207	0	0	0	0	0	0	0.000000390048850598766	0.0000103889109886989	0	0	0	0	0.000000768942367787218	0.00000136367566075301	0.0000121633752298867	0	0	0.00000242567825498926	0	0	0	0	0	0.00000551269892815092	0	0	0	0	0	0	0	0	0	0	0	0	0	0	0.00000204866652223638	0	0.0000439077314867012	0.00000910543938958691	0	0.0000011373976986	0.00000673720290322402	0.00000307811688001667	0.00000885613565271371	0.000011478440498916	0	0	0	0.00000160075552768122	0.0000704807230814455	0.00000550182226869853	0	0.00000615696110883035	0	0.00000155058074884204	0.0000161539013568891	0	0.0000038811243014602	0.000000909974920642397	0	0	0	0	0	0	0	0	0	0.00000202123918118018	0.00000155548623593958	0	0	0	0	0
AL356317.1	0	0	0.000000396214565357526	0	0	0	0	0	0.000000313079746600388	0	0	0.00000182557254423234	0	0	0	0	0	0	0	0	0.00000121573047705422	0.000000620848992404459	0.000000109434603354502	0	0	0	0.000000272606758871583	0.00000168968292737698	0	0	0	0	0	0	0	0.00000732201171868866	0	0.000000873385757409404	0	0	0	0	0	0	0	0	0	0	0	0	0	0	0.0000134537184539612	0.00000125239156687202	0	0.00000058193592105404	0.00000202243946763682	0.00000105454864083207	0.000000318362805981729	0	0	0.000000296741254593737	0	0	0.00000148690810743731	0	0.000000537400124065955	0	0.000000136661248152676	0	0.00000730451521570926	0	0	0.000000035777381363227	0	0.000000666791352244411	0	0	0.000000392073147802763	0	0	0	0	0.00000345002341583565	0	0	0	0	0	0
AL627316.1	0	0	0	0	0	0	0	0	0	0	0	0	0	0	0	0	0	0	0	0	0	0	0	0	0	0	0	0.000000859421188483584	0	0	0	0	0	0	0	0.000000668985918073824	0	0	0	0	0	0	0	0	0	0	0	0	0.00000080112202259958	0	0	0	0	0	0	0.000000520976025664717	0	0	0	0	0	0	0	0	0	0	0	0	0	0	0	0	0.0000000249829270123253	0	0	0	0	0	0.000000102085135958305	0	0	0	0.000000377133160257276	0.00000318934152113612	0	0	0	0.00000198489252938947	0	0
AL122014.1	0	0	0	0	0	0	0	0	0	0	0	0	0	0	0	0	0	0	0	0	0	0	0	0	0	0	0	0.00000038527193535571	0	0	0	0	0	0	0	0.000000232125195434344	0	0	0	0	0	0.0000000677864797547243	0	0	0	0	0	0	0.000000361340384147065	0	0	0	0	0	0	0	0	0	0	0	0	0	0	0	0.0000000127797132616476	0	0	0	0.000000258906041596715	0	0	0	0.0000000191428261633706	0	0	0	0	0	0	0	0	0	0	0.00000364327913163974	0.000000016958183480885	0	0	0	0	0
AC239860.4	0	0	0.000000109026533310723	0	0	0.000000202743629499748	0	0	0	0.000000125431236157081	0	0.0000000417964332757367	0	0	0	0	0	0.0000000274921979405865	0	0	0	0.000000364962039250676	0	0	0	0	0	0.00000023356636615131	0	0	0	0.00000017331513625909	0	0	0	0.00000077727680355934	0	0	0	0	0	0	0	0	0	0	0	0	0.000000307848113443989	0.000000492690420556187	0	0	0	0	0	0.0000000190446278513795	0	0.000000165634123774967	0.000000017964399837205	0	0	0.00000045097665375424	0	0	0.000000149432855627647	0.0000000144478836973607	0	0	0	0	0.000000318340832417523	0	0	0.000000062046308765679	0	0	0	0	0.000000026411599178776	0	0	0	0.000000582399841113829	0.00000291083540728015	0	0	0	0	0	0
AC098825.1	0	0	0	0	0	0.000000090081073442211	0	0	0	0	0	0	0	0	0	0	0	0.00000000524970853520144	0	0	0	0	0	0	0	0	0	0.0000000539997334141697	0	0	0	0	0	0	0	0.000000206685921168875	0	0	0	0	0.0000000732575951317841	0	0	0	0	0	0	0	0.00000011005164608245	0	0	0	0	0.000000135042509858662	0	0	0	0	0.00000000591865690930582	0	0	0	0	0	0	0	0	0	0	0	0.000000211324233588665	0	0	0.00000000739610289285518	0	0	0	0	0	0	0	0	0.0000000671307482037215	0.000000824917690112266	0	0	0	0.000000256600082282479	0	0
AL359538.3	0	0	0	0	0	0.00000502695105500768	0	0	0.000000843160725866102	0	0	0.0000059483469111083	0	0	0	0	0.00000439300159916529	0	0	0	0	0	0	0	0.0000106877213933896	0	0.00000144482773177519	0	0	0	0.000000952089245077786	0	0	0.00000151186468545393	0	0	0	0.0000000366453764214176	0	0	0	0	0	0	0	0	0	0	0	0.00000180348639280209	0.0000014768428342634	0	0	0.00001238003866717	0.000000887500406950446	0.00000515537689570716	0	0	0.00000494513788992472	0.00000540169650561621	0.00000157024699917178	0	0	0.00000753235159922492	0.000000537608322808105	0.00000329005093480184	0	0.000000438915930726114	0	0	0.00000212037680167556	0	0	0.00000436151304293428	0	0	0	0	0	0	0	0	0	0.000000762456801778421	0.00000217546783142901	0	0	0	0	0
AC090948.4	0.0000069246442298133	0.0000000675685328659451	0.0000131570239413572	0	0	0	0	0	0	0.0000131394514480973	0	0	0	0	0	0	0	0	0	0.00000154347644770048	0	0.0000344345368807832	0.0000269584640126066	0	0	0.00000140975324340949	0.00000700827167944718	0	0.0000218504354327273	0	0	0.00000293175789138465	0	0	0	0.00000200326412157815	0.00000933937184735468	0.0000000881269319453059	0	0.0000438425613020999	0	0.0000156159478919955	0	0	0	0	0	0	0	0	0	0	0	0	0	0	0.00000112120928441718	0.0000176235835475357	0.00000193857813454414	0	0	0	0	0	0	0	0.000000651899289599919	0	0.00000900293792847231	0.000012576880062429	0	0.000000385588720974011	0.00000458003712940984	0	0	0.000000465631426806718	0	0	0.00000697550947216746	0	0	0	0.00000529601774379792	0.000000106802358059797	0	0	0	0	0	0
AC129803.1	0.000000764460470220604	0.00000514886617085554	0.00000515397836381252	0.00000047665954558596	0.000000853606507076383	0	0	0	0.0000062204512878535	0.00000670628467891606	0	0	0	0	0	0	0	0	0	0.00000313169034910312	0	0.00000397783448610916	0.000000900287846506234	0	0.00000066732262199361	0	0	0.00000177044602833125	0.00000902465680433477	0	0	0	0	0	0	0.00000350763107239748	0	0	0	0	0	0	0	0	0	0	0	0	0	0	0.00000103185019024806	0	0	0.000000787645182627202	0	0.00000180158082157437	0	0	0	0.000000426088716365829	0	0	0	0	0.00000227950586358859	0.0000000225516765624633	0	0	0	0	0	0	0	0	0.00000366440798245735	0.000000295445090312246	0	0	0.00000355337057530065	0	0	0	0.00000257782111095499	0.00000118310172284751	0	0	0	0	0	0
AC006144.2	0.000000160771614891418	0	0.00000000915743930029542	0	0.000000042969984176406	0.0000000388893070569517	0	0	0	0.0000000392593106199048	0	0.000000159590945989935	0	0	0	0	0	0	0	0	0	0.00000000200840827797843	0	0	0.00000000678896820292876	0	0.00000000765736564230903	0.000000011646562526433	0.000000150126661655211	0	0.000000000692105376723385	0	0	0	0	0	0	0	0	0	0	0	0	0	0	0	0	0	0.00000000756322940456966	0.0000000941917950570296	0.0000000474188965039966	0.0000000252489673895392	0	0.000000153661565352633	0	0.000000117791803299322	0	0.000000139385512893661	0	0.000000156347954215211	0.0000000218951237126732	0.0000000896736371067882	0.000000026462187776961	0.000000178316494846343	0	0	0	0	0.0000000777663882216602	0	0	0	0	0	0	0	0	0	0.0000000857720987787493	0	0.0000000694660876588126	0	0.000000156310353667564	0.000000526798088506209	0	0	0	0	0	0
AL589935.3	0	0	0	0	0	0	0	0	0	0	0	0	0	0	0	0	0	0	0.0000000389689722739562	0	0	0	0	0	0	0	0	0.000000204014733395626	0	0	0	0	0	0	0	0.000000335907076113343	0	0	0	0	0	0	0	0	0	0	0	0	0.000000368940202107487	0	0	0	0	0	0	0	0	0.0000001332258456431	0	0.00000000300954007997697	0	0	0	0	0.000000189456824706367	0	0	0	0.0000000596092997163636	0	0	0	0	0	0	0	0	0	0	0	0	0	0.000000456918269472666	0.00000183188663974751	0.000000954191262671683	0	0	0	0	0
AC012433.2	0	0	0	0	0	0	0	0	0	0	0	0	0	0	0	0	0	0	0	0	0	0	0	0	0	0	0	0.000000407344320833365	0	0	0	0	0	0	0	0.000000279578328964973	0	0	0	0	0	0	0	0	0	0	0	0	0.000000313946542998372	0	0	0	0	0	0	0	0	0	0	0	0	0	0	0	0.00000000194860868220425	0	0.000000185470110238776	0	0.00000013778604898242	0	0	0	0	0	0	0	0	0	0	0	0	0	0.000000136468304281689	0.0000032710792614008	0	0	0	0	0	0
AC110611.2	0	0.00000332777134459498	0.000012077100511283	0	0.00000987256567565279	0	0	0	0.00000232134187669918	0	0.00000633677496159113	0	0	0	0.000019525629591028	0	0	0	0.0000042210784614347	0.000000525964674600935	0	0.00000584419258336468	0	0.00000256435071064596	0.000000937811098121561	0.0000012188544940457	0.00000250130520407764	0	0	0	0	0	0	0.0000088678441111757	0	0.00000904579955590944	0	0.00000175993158806853	0	0	0.00000999552969486516	0	0	0	0	0	0	0	0.00000524868819483344	0	0	0	0.0000653531288135376	0.00000715603773251657	0.00000649145212706968	0.00000934262884812519	0	0.0000420126140309789	0.0000171215450144663	0	0.0000322897176867795	0	0	0	0	0	0.0000342783000181774	0	0.00000745161767140466	0	0.0000294886991142897	0.00000805933769154377	0	0.000000531314836081462	0	0.0000119494523337597	0	0	0.0000100113487734057	0	0	0	0.0000240507742958338	0	0.0000404327207018573	0	0	0	0	0
AC110809.1	0	0	0	0.0000000397694151411055	0	0.000000108023398797411	0	0	0	0.000000146865627757327	0	0	0	0	0	0	0	0	0	0.00000000603373210581356	0	0	0	0	0	0	0.0000000414798245585598	0.000000313290344098813	0	0	0	0	0	0	0.000000337589681390229	0.0000000457920991955098	0	0	0	0	0	0	0	0	0	0	0	0	0.00000027889942315045	0.000000202197198959286	0	0	0	0	0	0	0	0	0	0	0	0	0	0	0.0000000126216068701868	0.0000000178146214157177	0	0	0.000000235930473690896	0.000000201593159164069	0.0000000118793748472761	0	0	0	0.0000000534952522823261	0	0	0	0	0.00000000847881503363792	0	0	0.000000223893723279542	0.00000200469042283357	0	0	0	0	0	0
AL096840.2	0	0	0	0	0	0	0	0	0.00000209508496115676	0	0	0.00000111380644485175	0	0	0	0	0	0	0	0	0	0	0	0	0	0	0	0.000000295754407235741	0	0.00000127773532121748	0	0.000000510288724313676	0	0	0	0.0000102542763903299	0	0.000000644017824244445	0	0	0	0	0	0	0	0	0	0	0	0.000000792315671995079	0.000000108534494230311	0.000000209040728949709	0.00000873460748469956	0.00000318189732950338	0	0.000000950717083445591	0	0	0	0	0	0	0	0.000000892029976714262	0.000000288620896478363	0	0.000000167871128738123	0	0	0	0.00000384405307024987	0	0	0.000000160827694084044	0	0	0	0	0	0	0	0	0	0.000000234674427515339	0	0	0	0	0	0
AL121820.3	0.00000225482973238327	0	0.00000859874275179653	0	0.00000307515672015581	0	0	0	0.0000135818372822479	0.00000981800596083603	0	0	0	0	0	0	0	0.00000158320228792331	0	0.00000124511048674004	0	0.00000712296925596265	0.00000196079717288517	0	0	0.00000162333926436446	0.00000244169390365995	0	0.00000241023859197153	0.00000567215636938866	0	0.000000108238474238626	0	0	0.000000994636292123804	0.00000398836168710339	0.00000472992987940242	0	0	0	0.00000112526897930001	0	0	0	0	0	0.0000024350023774533	0	0	0.000000574018394796012	0.0000034150942305015	0	0	0	0	0	0	0.00000205077781378728	0	0	0	0	0	0	0.00000359239792970077	0	0.00000201705190817823	0	0.000000987055410144622	0.00000313749445441437	0	0	0.00000329018989106765	0	0.00000133620465452752	0.000000957248265796664	0	0.00000365126860596425	0.00000160353957076823	0	0	0	0.00000201467990482877	0.00000261697750626782	0.00000157399072741625	0	0	0.0000030893953268799	0	0
AC009248.3	0	0	0.00000493247103100215	0	0.00000108124356998405	0	0	0	0.00000145374352803856	0.00000389112066567874	0	0	0	0	0.000000353312457340228	0	0	0.000000180188160045975	0	0	0.000000170587487465052	0	0	0	0.00000000105024454395704	0	0.00000102091790833983	0	0	0.0000000249490124654967	0	0	0	0	0	0.000000291207444013016	0.00000204633051845994	0	0	0	0.000000661881049107371	0	0	0	0	0	0	0	0	0	0.000000343347935092704	0	0	0	0	0.000000389654138353054	0	0	0	0	0.000000984966093029352	0	0	0	0.00000334679907748322	0	0.0000000998243921677826	0	0	0	0	0	0	0.00000109870638343927	0.000000398054531989563	0	0.000000585167963945411	0	0.000000877628676069761	0	0	0	0.000000665690412612776	0.000000149052004004479	0	0	0	0.000000561941427611246	0	0
AC010883.3	0.0000160365117219739	0	0.00000572294604256227	0	0.00011983535275149	0.000013623373859509	0	0	0	0.0000132891220923706	0	0.0000512129865455727	0	0	0	0	0	0	0	0.000094888589796784	0.0000715375165322916	0.00000671812604249327	0	0	0	0.0000330696710960584	0.0000198639075463962	0.000017401146572388	0.00000537347212857633	0.0000409289281543876	0	0.0000279396448213971	0	0	0.0000614704070225657	0.0000556148331820236	0.00000421086414779986	0	0	0	0	0	0	0	0	0	0	0.000139674378094055	0	0	0.0000743124683585653	0	0.000172048188759046	0	0	0	0	0	0	0.000561629748340768	0	0	0	0.000133464540749322	0.0000311724051995956	0	0	0	0.0000438734240241262	0.000065589284679098	0.000112363171752507	0	0.00000373882967964129	0.0000263330838108087	0	0.000022772193515712	0	0	0	0	0	0	0	0.0000184890578672615	0	0	0	0	0	0
AC068774.1	0.000000292775839263592	0	0	0	0	0	0	0	0	0.000000821553578940111	0	0	0	0	0	0	0	0	0	0	0	0	0.000000415121334098393	0	0	0.00000114650707892186	0.000000118437568684813	0	0	0	0	0	0	0	0	0.00000148115854848694	0	0	0	0	0	0	0	0.000000849946181059605	0	0.000000401917493859524	0	0	0.000000270368857895804	0	0	0.000000450157581957417	0	0.000000381720475475742	0	0.0000000414412599008814	0	0	0	0	0.00000172397974440916	0	0	0.0000000765028788210081	0	0.00000227194707066228	0	0	0.000000596557751814655	0	0.00000101029554948084	0	0	0.000000302858982825608	0	0	0	0	0.0000129318655570318	0.00000307351796551004	0	0	0.00000219647875820978	0.000000627076069921376	0	0	0	0	0	0
AC007106.2	0.0000000458781472887193	0.0000000238631794037727	0.000000119064117492805	0	0	0.000000497345106705876	0	0	0	0.000000243342612415739	0	0	0	0	0	0	0	0	0.0000000859401959810081	0	0	0	0	0.000000169016913355656	0	0	0	0.000000336381595330316	0	0.000000269124571799706	0	0	0	0	0.000000340660957981701	0.000000654671226764108	0	0	0	0	0	0	0	0	0	0	0	0	0.000000753377855986968	0	0	0	0	0	0	0.0000000896649008446813	0	0	0	0	0	0	0.000000531064050787494	0	0.00000015089389706351	0	0	0	0	0	0.000000914965948855545	0	0	0	0	0	0.000000101886095472528	0.000000545049559977882	0.000000206889764493688	0.000000542928104616273	0	0.00000337749794468937	0.000000166411075762295	0.0000124775000644229	0	0	0	0.0000085931722473458	0.000000961392844341602	0
AC006525.1	0	0	0.00000110398388781178	0	0	0.000000109501868963439	0	0	0	0	0	0	0	0	0.0000000369058471030201	0	0	0	0	0	0	0	0	0.000000118580979915897	0	0	0	0.000000442219729153769	0	0	0	0	0	0	0	0.0000000783877467016824	0	0	0.000000454588177529723	0	0	0	0	0	0	0	0	0	0.000000911762344088704	0	0	0	0	0	0	0	0.000000428958022018332	0	0	0	0	0	0.000000124978551504658	0	0	0	0.000000103198725445034	0	0.00000036978663675623	0.0000020301854062936	0	0	0.000000530419388829828	0	0	0.000000296267334894738	0	0	0	0	0	0	0	0.00000135651249422854	0	0	0	0.00000470469703107438	0	0
AC103871.1	0	0	0	0	0.0000000554722726134422	0	0	0	0	0.000000120512675811343	0	0	0	0	0	0	0	0	0	0	0	0	0	0	0.00000027123060332774	0	0	0	0.000000343505317039468	0.000000205457854167781	0	0	0	0	0	0.000000532127923044644	0	0	0	0	0	0	0	0	0	0	0	0	0	0	0	0	0	0.0000000277162924826188	0	0	0	0	0.000000127830884775833	0	0	0	0	0	0	0	0.00000013105249229739	0	0	0	0	0.00000313607030961433	0	0.00000000672244152959559	0	0	0	0	0.00000620528668310118	0	0	0	0	0.00000127124803850454	0	0	0	0	0	0
AC097520.2	0	0	0	0	0	0	0	0	0	0	0	0.0000000495981402899748	0	0	0	0	0	0	0	0	0	0	0	0	0	0	0	0.0000000717565894632947	0	0	0	0	0	0	0	0.0000000209396950581026	0	0	0	0	0	0	0	0	0	0	0	0	0.0000000191623042773659	0	0	0	0	0	0	0	0	0	0	0	0	0	0	0	0	0	0	0	0.0000000451834845403283	0	0	0	0	0	0	0	0	0	0	0	0	0	0	0.000000781081905136323	0.0000000109734888542495	0	0	0	0	0
AL591468.1	0	0	0	0	0	0	0	0	0	0	0	0	0	0	0	0	0	0	0	0	0	0	0.000000851367765883889	0	0	0	0	0.00000149433112220437	0	0	0	0	0	0	0	0.0000060295251813091	0	0	0	0	0.000000289881340178726	0	0	0.000000319986397055137	0	0	0	0	0.000000381105601302667	0	0.000000371285689903063	0	0	0	0	0	0	0	0	0	0	0	0	0	0.000000448425626077593	0	0	0	0.000000893112382358781	0	0.00000266032236421994	0	0	0	0	0	0.000000229159189424392	0	0	0	0	0	0.000000231148945160559	0.00000295279558143279	0	0.0000000933172209719143	0	0.00000155529096859855	0	0
AC244102.4	0	0	0	0	0	0	0	0	0	0	0	0.00000000279778844288879	0	0	0	0	0	0	0	0	0	0	0	0	0	0	0	0.000000248606091975002	0	0	0	0	0	0	0	0.00000020918215102672	0	0	0	0	0	0	0	0	0	0	0	0	0	0	0	0	0	0	0	0	0	0	0	0	0	0	0	0	0.000000907304120384284	0	0	0	0	0	0	0	0	0	0	0	0	0	0.0000000371729210332591	0	0	0	0	0.00000189642107961084	0	0	0	0	0	0
AL118511.3	0	0	0.00000108393188604327	0	0	0.000000459871401832061	0	0	0.00000250197203396897	0.000000884292590521044	0	0	0.000000829406890964704	0	0	0	0	0	0	0	0	0.00000400813445053067	0	0	0	0.000000408763311684566	0	0	0.000000784513544119855	0	0	0.000000355836035064459	0	0	0	0	0	0	0	0	0	0	0	0	0	0	0	0	0	0.000000121003705442707	0	0	0	0.000000058721380553238	0	0.000000694855661781613	0.00000081127462121047	0	0.0000013086029019824	0	0	0	0	0.000000190096702182129	0.0000000748109695089622	0.00000079026481595223	0	0	0.000000735326813712137	0	0	0	0	0.000000633206077770233	0	0	0	0	0	0	0	0	0.000000744908454901801	0.000000839339876025697	0	0	0	0	0	0
AL592464.3	0	0	0	0	0	0	0	0	0	0	0	0	0	0	0	0	0	0	0	0	0	0	0	0	0	0	0	0.000000172721141295165	0	0	0	0	0	0	0	0.00000016208807232146	0	0	0	0	0	0	0	0	0	0	0	0	0	0	0	0	0	0	0	0	0	0	0	0	0	0	0	0	0.0000000173215869967212	0	0	0	0.0000000514208241400196	0	0	0	0	0	0	0	0	0	0	0	0	0	0	0.00000134115292724233	0	0	0	0	0	0
AP002528.1	0	0	0.00000000280568045554297	0	0	0	0	0	0	0.000000052894477877567	0	0.000000000340271423812781	0	0	0	0	0	0	0	0	0	0	0	0	0.0000000606766399911966	0	0	0.0000000585186214217199	0	0	0	0	0	0	0	0.0000000817965920645342	0.000000010969625221805	0	0	0	0	0	0	0	0	0	0	0	0	0	0	0	0	0.000000101034488378016	0	0	0	0	0	0	0	0	0	0	0.0000000274466570851117	0	0	0	0.0000000487363697792412	0	0	0	0	0.000000021045564038146	0	0	0	0	0.000000023905354013861	0	0	0	0	0.00000058438952610352	0	0	0	0	0	0
AC117481.1	0	0	0	0	0	0	0	0	0	0	0	0	0	0	0	0	0	0	0	0	0	0	0	0.0000000634246585603142	0	0	0	0.0000000765965721777517	0	0	0	0	0	0	0	0.00000028826828306247	0	0	0	0	0	0	0	0	0	0	0	0	0.000000127304759610733	0	0	0	0.0000000296910273060709	0.000000197226690989858	0.0000000049545266066037	0.000000280914600214565	0	0.0000000822749056418265	0	0	0	0.000000105791138663938	0	0.00000000311617581896082	0.000000023808059224496	0	0	0	0.00000000782166503456281	0	0.000000221386957163812	0.0000000657198272092542	0	0	0	0.0000000254265204548467	0.000000115021913928107	0	0.0000000757413617828479	0	0	0	0.0000000146454668446927	0.00000051725362528986	0.000000276816194018194	0	0	0.000000148816756053789	0	0
AC011503.4	0.000000547492209162611	0.0000000785949785766462	0	0	0.000000588507352064174	0	0	0	0	0	0	0	0	0	0	0	0	0	0.00000030764835487229	0	0	0.000000664699922470182	0.000000582260643481436	0	0.00000204712227809894	0	0	0.000000490014414242852	0.000000202791855733639	0.000000144210969660336	0.00000112470267546874	0	0	0	0	0.00000122727285793883	0	0	0	0	0	0	0	0	0	0	0	0	0.0000000937664311261741	0.000000258509351962516	0	0	0	0	0	0	0	0.00000161335056786034	0	0	0	0	0	0	0.00000106297656833108	0	0	0	0.000000438207650286524	0	0	0	0.00000236205219321031	0	0.000000313997216755066	0	0	0.000000313925108637948	0.0000000382574557205073	0	0	0	0	0.00000310588160035363	0.00000309337680528739	0	0	0.000000602242920442799	0	0
AC093151.7	0.00000396400941674289	0.00000103550404735235	0.00000109176199212927	0	0.0000105098805147674	0.00000788901517557106	0	0	0	0.00000124056996649804	0	0.00000686625203494859	0	0	0	0	0	0	0.00000341980509209594	0	0	0	0	0.00000737670958270189	0.00000365745445079215	0	0.00000471493466996874	0.0000032850180583342	0.000000693513365202619	0.00000492561226956857	0.00000120742308410493	0	0	0	0	0.00000297857635196975	0	0	0	0.0000146957981268814	0	0	0	0	0	0	0	0	0	0	0.00000377674300779982	0	0.00000193067285699295	0.00000186067803462227	0	0	0	0.00000621227883445934	0	0	0.00000679534942911159	0	0	0.000000996209946212033	0.00000140250482201301	0	0	0	0.00000403860224325798	0.00000307675161044658	0.00000476958028522168	0	0.00000183470468349092	0.0000011473802859341	0	0.000000972870815101778	0	0	0	0	0	0	0	0.000023545865646487	0.000000862323998163327	0	0	0	0	0
AC034139.1	0	0.0000000575230244002356	0.00000104811573817909	0	0	0	0	0	0	0.000000612240061725541	0.000000395257961806673	0.00000115622254381831	0.000000623379216398337	0	0	0	0	0	0.000000440147860333849	0	0.000000237592978104035	0	0	0	0	0.0000000201504182261354	0	0	0	0.00000332738096028277	0	0.000000258980023431557	0.0000000464995964202606	0	0	0	0.00000351041748087288	0	0	0	0.000000218368278975047	0	0	0	0	0.000000577957438330201	0	0	0	0.00000275800952544359	0.000000511407901199721	0	0	0	0	0.000000127842734914112	0	0.00000026047762269797	0.000000188942542467157	0	0	0	0	0	0.000000477110638480086	0.000000223718264263853	0.00000000243979027791178	0	0.00000000508314554313616	0	0.00000117071203409842	0.000000598531567798303	0.000000987099015360119	0	0	0.000000202531639867747	0.00000120319702403679	0.000000574492303771273	0	0	0	0	0.000000456699418058613	0.0000012199134858646	0.0000000932772216821048	0	0	0	0	0
AL158167.1	0.000000117084853300326	0.0000000887520425476741	0.00000040439860040087	0	0.000000130480309931525	0.000000642159609985658	0.00000071277339722138	0.000000366358386952849	0.000000452448057218491	0	0.000000355995172743298	0.000000309326562701741	0	0	0.000000978404179693188	0.00000087319933436579	0	0	0	0	0.000000621285356886424	0	0	0	0.000000545534691046288	0	0.000000132841766525752	0.00000042590461852807	0	0.00000173349178544984	0.000000455428103174695	0	0	0	0	0.000001884039560911	0	0	0	0	0.00000000974706397275007	0.000000539303133891833	0	0	0	0	0	0	0.000000622386535198557	0	0.000000495067269439011	0	0.00000111241340556433	0	0	0.00000025313300207106	0.000000578612742726421	0.000000350160829297883	0	0	0	0	0	0.000000327112690998073	0.000000647829384722315	0.0000000989380254765304	0.000000199268062778501	0	0	0	0.00000222726036338511	0.000000230316951526536	0.00000183157317750392	0.000000789559032074506	0.000000548770352907862	0.000000532144387919371	0	0	0.000000934518298497991	0	0	0	0.00000125624953437407	0.00000235581913722509	0.00000108182350226284	0.000000739704175767317	0	0	0	0
AC016245.2	0.0000450625143848166	0	0.0000169741718134156	0	0.0000419278565041798	0	0	0	0.0000532859625136688	0.0000355516824773652	0	0.0000306592996562035	0	0	0	0	0	0	0	0.0000129927596429593	0.00000446596284221527	0.000027129214576964	0.00000196536787418615	0.00000517080338158608	0.00000700518084572716	0	0	0	0.000024645502039995	0	0	0	0	0	0	0	0	0.0000000154900418230031	0	0.000104561688556917	0	0.00000237532562280625	0	0	0	0	0	0	0	0	0.00000712605044655723	0.0000307282842123531	0	0	0	0	0	0.00000553647326807663	0.00000444103285873211	0	0.00000143219525779956	0	0	0	0	0	0	0	0	0.0000202826421569118	0	0	0.00000398193209160682	0.00000427846660255851	0	0.00000327778167740902	0	0	0.0000010777791836266	0	0	0	0.0000015351709276286	0.0000108283158446493	0.00000525887654103734	0	0	0	0	0
AL451080.1	0	0	0.00000126469455959659	0	0	0	0	0	0.00000135141723024042	0	0	0	0	0	0	0	0.000000376064533547401	0	0	0	0	0.00000037175705799785	0	0	0	0	0.000000404387810144086	0	0.000000401847186128256	0	0	0	0	0	0	0.00000394247781576774	0	0	0	0	0	0	0	0	0	0	0	0	0	0	0.00000035238119263964	0	0.000000430280665253243	0	0	0	0	0	0	0	0	0	0	0	0.000000791067587403126	0	0.000000552559625290529	0	0.00000749556132605538	0	0	0	0.000000278459832218661	0	0.000000580385887218702	0.000000204713938807853	0	0.00000316291381119842	0.00000362393681052963	0	0	0	0.000000814748342909942	0.000000983610765789037	0	0	0	0	0	0
AC017028.2	0.0000104569299407739	0	0.0000153604637708955	0	0.00000756316266102237	0	0	0	0.0000896346954199457	0.000130705592497387	0	0	0.0000148770290742376	0	0	0	0	0	0	0	0	0.0000414088332800351	0	0	0.0000437684245969762	0.0000132108843275031	0	0.00000105213507642928	0	0.000122089339644496	0	0.0000156956144937427	0	0	0	0	0	0.0000342790730484181	0	0.0000243621033304707	0	0	0	0	0	0	0	0	0	0	0.0000181407241078147	0	0	0.000041577413296198	0	0.000041020069326136	0	0	0	0.0000666738880130748	0	0	0	0.0000515214740039208	0	0.0000134158096748247	0	0	0	0	0	0	0	0.0000327624264770024	0	0	0	0	0	0	0	0	0	0.0000199805331726405	0	0	0	0	0	0
AC098656.1	0	0	0	0	0	0	0	0	0	0	0	0	0	0	0	0	0	0.0000000600636438839097	0	0	0	0	0	0	0	0	0	0.000000577014541641847	0	0	0	0	0	0	0	0.000000754527339186514	0	0	0	0	0	0	0	0	0	0	0	0	0.0000000294526358846435	0	0	0	0	0	0	0.000000472126314246099	0	0	0	0	0	0	0	0	0	0	0	0	0	0	0	0	0	0	0	0	0	0	0	0	0	0	0	0.00000203632770538254	0	0	0	0	0	0
AL596442.3	0	0	0	0	0	0	0	0	0	0.000000634163039448377	0	0	0.00000901970155006827	0	0	0	0	0	0	0	0	0	0	0	0	0	0.00000212525066432934	0	0	0	0	0	0	0	0	0	0	0.0000250283849369624	0	0	0	0	0	0	0	0	0	0	0.00000341824294183198	0	0	0	0	0.0000646912181322174	0	0.00000219192484363551	0.00000466974018732274	0	0.0000530752440344518	0	0	0	0	0	0.0000012663866723229	0.00000363993822390792	0.00000226540767519774	0	0	0.00000860597662606405	0.00000555997153051871	0	0.00000115886113868215	0.000024484272177822	0	0.0000026058648973498	0	0	0.00000142156856081567	0	0	0	0	0.00000650656501811561	0	0	0	0	0	0
AC027811.1	0.00000832012995004852	0.00000516418654220904	0.0000178855108804884	0.00000107793991070795	0.000000204528364724908	0	0	0	0.0000203519909993972	0.0000180366077174115	0	0	0.0000038587128524151	0	0	0	0	0	0	0.00000167448859213142	0	0.00000631794412705213	0.0000024912139054157	0	0	0.00000160897968210627	0.00000386993648197297	0.00000159271349915116	0.00000353723190267696	0	0	0	0	0	0	0.00000492887877616079	0.00000117624904609368	0	0	0	0	0	0	0	0	0	0	0	0	0	0.00000999891294522697	0.00000667081429064725	0	0.00000175317412272505	0	0.00000963655001489004	0	0	0.00000160883209735782	0	0	0	0	0.00000337458282289902	0.00000105440800003368	0.00000905028116477072	0	0	0.0000209245186276484	0	0	0	0	0.00000140162555219851	0.00000192969651110174	0.00000294552780985871	0	0	0.00000894929385288144	0.00000579627012693832	0	0	0.00000492224136816896	0.00000121021600816101	0.00000793895246212234	0	0	0.000000961392393461608	0	0
AC004936.1	0	0	0	0	0	0	0	0	0	0	0	0.00000000606989117181291	0	0	0	0	0	0	0	0	0	0	0	0	0	0	0	0.0000000860454627080451	0	0	0	0	0	0	0	0.000000112649805850549	0	0	0	0	0.0000000221173032178905	0	0	0	0	0	0	0	0.0000000752673642690017	0	0	0	0	0	0	0	0	0.00000000931824771659183	0	0	0	0	0	0	0	0.0000000282424370232127	0.000000116781233031991	0	0.0000000532397871119151	0	0.0000000493531471590323	0	0	0.0000000241580945689056	0	0	0	0	0	0	0	0	0.0000000589896585256552	0.00000100320914009616	0	0	0	0	0	0
AL161941.1	0	0	0	0	0	0	0	0	0.000000882334780880173	0	0	0	0	0	0	0	0	0	0	0	0	0	0	0	0	0	0	0.000000831817903353675	0	0	0	0	0	0	0	0.00000233376719281111	0	0	0	0	0	0	0	0	0	0	0	0	0.000000568656272382911	0	0	0	0	0	0	0.000000359831083373832	0	0	0.000000674131756379658	0	0	0	0	0	0	0	0.0000000732588065916062	0	0.000000411194700930256	0	0	0	0	0	0	0	0	0	0.000000112158456045322	0	0	0	0.000000116825131145978	0.00000452788926045074	0	0	0	0	0	0
AL031259.1	0	0.00000026701861723933	0.000000255519882701889	0	0	0.0000000856830763435556	0	0	0.000000524615188918073	0.000000286756063752995	0	0	0	0	0	0	0	0	0	0	0.00000010546480203578	0.0000000507159398985748	0	0.000000191205868784933	0	0	0.0000000096164855087589	0.000000148964046446471	0.000000429393675003223	0.000000102335041631701	0	0	0.000000117753009370119	0	0	0.00000110437191639774	0	0	0.000000235786496708149	0	0	0	0	0	0	0	0	0.000000172717608297365	0.0000000405761626787412	0	0.000000116020015718275	0	0.00000032698923443736	0.000000019211516332475	0	0.00000064154172259582	0	0	0	0	0	0.000000346759070878582	0	0.00000139214700739558	0.00000042508339537162	0	0.00000036708985291266	0	0.000000116649382954101	0	0.000000631938762890929	0	0.0000000868951978809629	0.0000000411678953540656	0	0.00000015037489096448	0	0	0.000000537660552921516	0	0.000000445318381488574	0	0.000000623220768090789	0.0000010237006611605	0.0000000942971739551061	0	0.00000207800437198784	0	0	0
AP001591.1	0	0	0	0	0	0	0	0	0	0.0000000470776037915414	0	0.0000000460983154494023	0	0	0	0	0	0	0	0	0	0	0	0	0	0	0.0000000493859949316822	0.00000019181011356708	0	0.00000000962525914830462	0	0	0	0	0	0.000000324812843252978	0	0	0	0	0.0000000364499254711717	0	0	0	0	0	0	0	0.000000148983178059632	0	0	0	0	0	0	0	0	0	0	0	0	0	0	0	0.0000000449455727495328	0	0.0000000481257098931201	0	0.0000000419806368978743	0	0.000000349278630940261	0	0.0000000819541970842228	0.0000000454466265702161	0.0000000496739490102777	0	0	0	0.000000114710962163159	0	0	0	0.000000218058234055202	0.00000125043277340047	0	0.0000000536477299899912	0	0	0	0
AL449363.2	0.00000043077088707132	0.000000531867017014443	0.000000173951594545575	0	0.0000000744999724250937	0.000000633355133518717	0	0	0	0.000000318974296083054	0	0.000000458387898632544	0	0	0	0	0	0	0	0	0	0	0.00000000472485355011736	0.000000570075288802436	0	0	0	0.000000625963461771384	0	0	0	0	0.0000000248533526014261	0	0	0.00000161435223183289	0	0	0	0	0	0	0	0	0	0	0	0	0.00000114734278905333	0.000000415124897979525	0.0000000557245943403762	0	0	0	0	0	0	0	0.000000102481656614599	0	0	0	0	0	0	0	0	0	0.000000398905520412328	0.000000250064959255928	0.00000222299893958466	0	0	0	0.000000059734951169079	0	0.0000000356182808463175	0	0.000000235776883059313	0	0	0	0.000000776267509841898	0.0000103768826706482	0	0	0	0	0	0
AC093787.2	0	0	0	0	0	0	0	0	0	0	0	0.0000000332130236233685	0	0	0	0	0	0	0	0	0	0	0	0	0	0	0	0.000000263474118603334	0	0	0	0	0	0	0	0.000000205780779138482	0	0	0	0	0	0	0	0	0	0	0	0	0.0000000830919344058064	0	0	0	0	0	0	0	0	0.0000000690914407336593	0	0	0	0	0	0	0.0000000128476077458329	0	0	0	0	0	0	0	0	0.0000000172270415403426	0	0	0	0	0	0	0	0	0.0000000487003147587361	0.00000213889586615738	0	0	0	0.00000254435574989197	0	0
AC099541.2	0	0	0	0	0	0	0	0	0	0	0	0	0	0	0	0	0	0	0	0	0	0	0.000000994465040509867	0	0	0	0	0.00000170559800621573	0.00000226606432312573	0	0	0	0	0	0	0	0	0	0	0	0	0	0	0	0	0	0	0	0	0	0	0.00000288627201886907	0	0.00000296123812365817	0	0.00000133808527122889	0	0	0	0	0	0	0.00000744245618220741	0	0	0	0	0	0	0	0	0.000000874760984511475	0	0	0	0.000000597735609039329	0	0	0	0	0	0	0	0.00000298226961859853	0	0	0	0	0	0
AC093746.1	0	0	0	0	0	0	0	0	0	0	0	0.000000116315497078596	0.00000000796208543879361	0	0	0	0	0	0	0	0	0	0	0	0	0	0	0.000000281297397117061	0	0	0	0	0	0	0	0.000000174261535581302	0	0	0	0	0	0	0	0	0	0	0	0	0.000000073453224029909	0	0	0	0	0	0	0.000000522195382457352	0	0	0	0	0	0	0	0	0	0	0	0	0.0000000650652156859217	0	0	0	0	0	0.00000000591417431977558	0	0	0	0.00000000969750221794967	0	0	0	0	0.00000287388676402665	0	0	0	0	0	0
AC006059.4	0	0.000000259477638535119	0.000000496676752044511	0	0	0.0000000199831608944004	0	0	0.000000701722484784955	0.000000678511113018322	0	0	0.000000340438177176367	0	0	0	0	0	0	0	0.000000109221142087055	0.000000405571119462025	0	0	0	0	0	0.000000594684822259592	0.0000000487124320364705	0	0	0.000000694043017918127	0	0	0	0.00000127813428895669	0	0.000000696356789264256	0	0	0	0	0	0	0	0	0	0	0.000000834619082386265	0.000000145983751695793	0.0000000255413652263048	0	0	0.00000137775534566856	0	0.000000639828672056961	0.00000114531425430438	0	0.00000191273622818226	0	0	0	0	0	0.000000482929043193924	0.000000946268285343862	0.000000700916304805224	0	0	0	0	0	0	0.000000451234209082238	0.000000129592248875372	0	0	0	0	0.000000212729164938692	0	0.00000148846520540032	0.000000502313724379681	0.00000592811642665652	0	0.00000100473678346175	0	0.0000018552937010083	0.0000012069855891534	0
AC013439.1	0	0	0.000000242101413905051	0	0	0.0000000634850475201247	0	0	0	0.00000026355978626464	0	0	0	0	0	0	0	0	0	0	0.000000144568927504618	0	0	0	0	0	0	0.000000301878883340134	0	0	0	0	0.000000960906200722714	0	0	0.000000400064333060087	0	0	0	0	0	0	0	0	0	0	0	0	0	0	0.000000247504661937697	0	0	0	0	0.0000000213180211605839	0.000000253918594773574	0	0	0	0	0.00000178698336857377	0	0	0.0000000768369307625209	0	0.000000187527989113335	0	0.000000185101253464167	0	0.000000260633070204047	0	0	0	0	0	0	0	0.000000507045220120179	0	0	0	0.000000585598774901781	0.00000128855192831945	0	0	0	0	0	0
AL121929.3	0.00000135215970238051	0	0.00000107337998786009	0	0	0.00000522972334905529	0	0	0	0	0.00000247805915083206	0.000000640173358402678	0	0	0	0	0.00000703203427957157	0	0	0	0.000000863868316338878	0.00000697878119455659	0.0000130926158392209	0	0.0000034422577875074	0	0	0.00000365274308268871	0.00000106626195564865	0	0.00000162228645939311	0	0	0	0	0.00000358099247987184	0	0	0	0	0.00000221448285711143	0.00000130949695251722	0	0	0	0	0	0	0.000000814924448961087	0	0	0	0	0	0	0	0.00000496690684693394	0.0000111008559832773	0	0	0.00000563153802956415	0	0	0	0.00000887353715669058	0.00000559009344913607	0.00000322056674031111	0	0.0000106494295857282	0.00000406316828644598	0	0.000000871388180623703	0.00000697642674435777	0.00000105173316678954	0	0.00000377797569975787	0	0	0.00000515473434311484	0.00000610369381555146	0	0	0.0000080159761362147	0.00000337458295085081	0.000000535231270661473	0.00000112879560085444	0	0	0	0
AL590068.4	0	0	0	0	0	0	0	0	0	0	0	0	0	0	0	0	0	0	0	0	0	0.00000112718342339356	0.00000115155748394816	0	0	0.00000169768842078067	0.000000107864776346936	0	0	0	0	0	0	0	0.0000000400546389366206	0.00000205532762103442	0	0.0000058602674837036	0.00000191391285581761	0	0	0	0.000000884574304939832	0	0	0	0.00000312856036264529	0	0.00000072142648570231	0	0	0	0.00000740978757109724	0.00000235147442967964	0	0	0.00000129383740692735	0	0	0	0	0	0.00000241063476580811	0	0.000000173536562939948	0	0	0	0.00000158750039138325	0	0.0000147643087186034	0	0.00000106669592820516	0	0	0	0	0	0.000000120928142880368	0	0	0	0	0	0	0	0	0	0	0
AC131237.1	0	0	0	0	0	0	0	0	0	0.000000189503755907863	0.00000012200171933473	0	0	0	0.0000000800854508550197	0	0	0	0.000000125662803711525	0.000000103481751912117	0	0.00000027202605135561	0	0	0.000000109356348476475	0.00000021043202442561	0	0.0000000139224618393724	0	0	0	0.000000197721489541726	0	0.000000047000325561492	0	0.0000000893505473635234	0	0.0000000644272482305818	0	0	0	0.000000164014045540729	0	0	0	0	0	0	0.000000453250938168578	0	0	0	0	0.000000664037837975323	0	0	0.00000000358972450971301	0.000000125098778827002	0.000000289914027004843	0	0.0000000337416712330118	0	0.000000442313788778998	0	0	0	0	0	0.000000308816243173991	0	0.000000168210996494951	0	0	0	0.0000000531865934990774	0	0	0	0.0000000660152449494657	0	0	0	0.000000335155582961637	0.00000175590085939862	0	0	0	0	0	0
AL442071.2	0.0000108805221607391	0.0000146199180185493	0	0	0.0000505129134959684	0.0000221058505029826	0	0	0	0.0000108828175962444	0	0	0	0.000000751444352821545	0	0	0	0	0.0000113156093785114	0.0000107203329905373	0.00000982471160913633	0	0	0	0.000000115265382379176	0.00000987141154488148	0	0.00002678915721281	0.00000125390427525535	0	0.00000639860007411145	0	0	0	0	0.0000414722142033454	0	0	0	0	0	0	0	0	0	0.0000104221144554111	0	0	0	0	0.0000125166618179882	0	0	0.00000496032287960098	0	0	0	0.0000193737330866047	0.00000719163736826881	0	0.0000248400134782782	0	0	0	0	0	0.00000222875634799192	0	0.00000021628259023572	0.0000120897495267359	0.0000345928076601162	0.0000214022170107812	0.0000133395779182948	0.0000015378366517386	0.00000232921217018549	0	0	0	0.00000372443008954121	0	0	0	0	0.0000335990147778723	0.00000454925249535451	0	0	0	0	0
AL360006.1	0	0	0	0	0	0	0	0	0	0	0	0.0000000574265012017089	0	0	0	0	0	0	0	0	0	0	0	0	0	0	0	0.000000173578942944046	0	0	0	0	0	0	0	0.000000205923676214242	0	0	0	0	0	0	0	0	0	0	0	0	0.000000212545284083184	0	0	0	0	0	0	0	0	0.00000000653466855349924	0	0	0	0	0	0	0	0	0	0	0.0000000476290028713626	0	0	0	0	0	0.000000015967402713836	0	0	0	0	0	0	0	0.00000000850145716798402	0.00000184665194962615	0	0	0	0	0	0
AC080079.2	0	0	0	0	0	0	0	0	0	0	0	0.000000124893766520363	0	0	0	0	0	0	0	0	0	0	0	0	0	0	0	0.000000453403688651505	0	0	0	0	0	0	0	0.000000508364262546391	0	0	0	0	0	0	0	0	0	0	0	0	0.000000610569546117512	0	0	0	0	0	0	0	0	0.000000210006987566462	0	0	0	0	0	0	0.00000000351051987708093	0.0000000232000489775498	0	0	0.000000112688141325718	0	0	0	0	0	0	0	0	0	0	0	0	0	0.000000284905867817849	0.00000362805603069582	0	0	0	0	0	0
AP003717.4	0	0	0.00000176616938878956	0	0	0	0	0	0	0	0	0	0.00000367208076366946	0	0	0	0	0.0000207683191675681	0	0	0	0.00000249441919981977	0.000000191577051856228	0	0	0	0.00000148767533295046	0	0	0.00000398672719454578	0	0	0	0	0	0.0000118645196238822	0	0.0000077414575820531	0	0	0	0	0	0	0	0	0.0000175188573524507	0	0.00000391301245686798	0	0.00000031397927700314	0	0.0000202396994093294	0.00000834220094905517	0.0000480018154290652	0.00000518066131424417	0.00000292464594929702	0	0	0	0.0000042198465717756	0	0	0.00000344406445690609	0	0	0	0	0.00000299890980196093	0.00000312383987101688	0.0000259330710890089	0	0	0.00000351881368408138	0	0.00000733773663697717	0	0	0.00000212713283009674	0	0	0	0	0.0000117183033903106	0	0	0	0.0000367334643058685	0	0
AP003327.2	0	0	0.000000132209016418363	0	0	0	0	0	0	0.00000167192499088334	0	0	0	0	0	0	0	0	0	0	0	0.00000395105158693537	0.000000693733415716809	0	0	0	0	0.00000185325475680882	0.00000104016616598237	0	0	0	0	0	0	0.00000384273028774971	0	0	0	0	0	0	0	0	0	0	0	0	0.00000110640494336673	0	0	0	0	0	0	0.00000158823398122111	0.000000186396016907758	0	0	0	0	0	0	0	0.000000232202411427502	0	0	0.000000987846525635074	0	0	0.000000322464916351502	0	0.000000203558315968094	0	0	0.000000210225775927138	0	0.00000157383890217497	0	0.000000673037482162896	0.000000363288617098827	0	0	0.00000132543311356474	0	0	0.00000271085064014785	0.000000989336548616756	0	0
AL390236.1	0.00000966923345304221	0	0.00000176553906081447	0	0	0	0	0	0.00000700839807632254	0.0000128630855254863	0	0	0	0	0	0	0	0	0.00000119248864565165	0.00000070611037957175	0.00000140998389044186	0	0	0.00000405434353283482	0.0000108311628393984	0.0000255186021846113	0	0.00000298236988360327	0.0000172883554276061	0.0000260579920263486	0	0.0000281016327255213	0	0	0.00000452828886921167	0	0.000000561214098895893	0.00000268189124284807	0	0	0	0	0	0	0	0	0	0	0	0	0.00000669053548527263	0	0	0	0	0	0	0.00000748398707625577	0	0	0	0	0.000000540653551288835	0.00000331818836163112	0	0	0	0	0.000000409955084524952	0	0	0.00000344378988499031	0.000000144808486792046	0.0000057948738228948	0.000000198429495241278	0.00000163025926988519	0	0.000000330634351233726	0	0	0	0	0	0.00000864323842086002	0.00000378048029602722	0	0	0	0	0
AL139280.2	0	0.0000000105090599117147	0	0	0.000000019762799645031	0.000000154766523174353	0	0	0	0.0000000274252276677412	0	0	0	0	0	0	0	0	0.00000000557909116490531	0	0	0	0	0.0000000652188507559973	0	0	0	0.0000000160329549864611	0	0.000000110154462759366	0.000000048701935147066	0	0	0	0.0000000478526142710463	0.00000039295767183159	0	0	0	0	0	0	0	0	0	0	0	0	0.000000637286167011562	0.000000198330230242632	0	0	0	0	0	0.00000009955803432097	0	0	0	0	0	0	0.000000276189489948725	0	0	0	0	0	0	0	0.000000722984943154828	0	0	0	0	0	0.000000132905089606843	0	0.000000137174714524482	0	0	0.00000158713750522387	0.0000000624304903170448	0.00000278545785638337	0	0.0000000638243515693144	0	0.00000268067692761158	0	0
AC009121.4	0	0	0.0000000567367023888175	0	0	0	0	0	0	0.0000000925606029192403	0	0	0	0	0	0	0	0	0	0.0000000444421530880199	0	0.0000000338367781905943	0.0000000373091871754077	0.000000108477820038449	0	0	0	0.00000101863656611682	0.00000003553332243478	0	0	0	0	0	0	0.000000935794265725695	0	0.0000000804265636928353	0	0	0	0	0	0	0	0	0	0	0	0	0.000000329313870563077	0	0	0.0000000258065101586688	0	0.000000257271628381242	0	0.0000000431013023554051	0	0	0	0	0	0	0.0000000556528070093587	0	0.00000000677365230577797	0	0.000000485202894021594	0	0.000000236940919286043	0	0	0.0000000897645605142472	0	0	0	0.000000539743498061353	0	0.00000011130380572097	0	0	0.000000537685068807176	0.00000285181978388038	0	0.0000000680663545843157	0	0.00000126796903584623	0.00000067182063722302	0
AL136090.2	0	0	0	0	0.0000132060399805967	0	0	0	0	0	0	0	0	0	0	0	0	0	0	0	0	0	0	0.00000340082053663965	0.00000634685403888947	0	0	0	0	0.0000124387438834018	0	0	0	0	0	0	0	0	0	0	0	0	0	0	0	0	0	0	0	0	0.0000822874472212185	0.0000061162211298138	0	0.00000969663589759459	0	0.00000365371952786042	0	0	0	0	0.000109810201971285	0	0	0	0.0000295360743566744	0	0.00000880784307519461	0	0	0	0.0000255046166981937	0.00000327938453780459	0.000025166982421772	0	0	0.000049520482555103	0	0	0.0000172840009016237	0	0	0	0.0000444097040773065	0.0000210223447148057	0.0000646157579304321	0	0	0	0	0
AC027601.5	0	0	0	0	0	0.0000359523234730139	0	0	0	0.000052995830743957	0	0.000003696416601738	0	0	0	0	0	0	0	0	0.0000819946950154929	0	0	0.0000131896585403673	0	0.000118674219474328	0	0.00000627999100791413	0	0	0	0	0	0	0	0	0.0000496740124874047	0.000115836849080721	0	0	0	0	0	0	0	0	0	0	0	0	0.000151537508820872	0	0	0.000120587515302601	0	0.0000603061139526064	0	0	0.0000470419900698863	0	0	0	0	0.000234760482057803	0	0.00000254520019663079	0	0	0	0	0.000120036039880573	0	0	0.000147796223703075	0	0	0	0	0.0000269392270986488	0	0	0	0	0.000121513993181615	0	0	0	0	0	0
AC244035.4	0	0	0	0	0	0	0	0	0	0.000000475143156573516	0	0	0	0	0	0	0	0	0	0	0	0	0	0	0.0000000300925316982508	0	0	0	0	0	0	0	0.000000260169527755084	0	0	0.000000501264469854783	0	0.000000491324804533851	0	0	0.0000000683180212440774	0	0	0	0	0	0	0.000000764788715807344	0.000000262247097184921	0	0	0	0	0.0000000832422995658525	0	0	0	0	0.00000043803860234381	0	0	0.00000671281374942684	0	0	0	0	0	0	0.0000003870584229053	0	0.000000398679199262585	0	0	0.0000000876821367345416	0	0	0	0	0	0	0	0.0000000516697866707223	0	0.0000022686800310498	0	0	0	0	0	0
AC107222.2	0	0	0	0	0	0	0	0	0	0	0	0.000000258378337342801	0	0	0	0	0	0	0	0	0	0	0	0	0	0	0	0.000000697195092756735	0	0	0	0	0	0	0	0.00000087476475996852	0	0	0	0	0	0	0	0	0	0	0	0	0.00000047770877201827	0	0	0	0	0	0	0	0	0	0	0	0	0	0	0	0.00000296209923259614	0	0	0	0.0000000152179562807323	0	0	0	0.000000427345207710072	0	0	0	0	0	0	0	0	0	0	0.00000592942689238084	0	0	0	0	0	0
AC109133.1	0.000000180329585203573	0.000000128153577513288	0.000000751745947106503	0.00000012035075142405	0	0	0	0	0.0000017501218885236	0.00000244995706635262	0	0	0	0	0	0	0	0	0	0	0	0	0	0	0.00000129905831623045	0.000000081145591949752	0	0	0	0.00000207640961180515	0	0	0	0	0	0.00000556366344185139	0	0.0000021239010813709	0	0	0	0	0	0	0	0	0	0.000012766087507886	0	0	0.000000981327852737717	0	0.0000080369250724682	0.000000197585632035463	0	0	0.000000479688390885545	0	0	0	0	0	0	0.000001816547581613	0.0000017911371251931	0	0.00000138467059253694	0.00000234176244055858	0	0	0.0000074129186013945	0.000000637297377471339	0.00000168390610713474	0	0.000000162879997169176	0.00000359822665621552	0	0	0.00000432122337116368	0	0	0	0.00000159449755102953	0.000000495919866793172	0.00000155924080459335	0	0	0	0	0
AC069404.1	0	0	0.000000000273587244832865	0	0	0	0	0	0	0	0	0.0000000877633637181967	0.0000000183469006431982	0	0	0	0	0	0	0	0	0	0	0	0	0	0	0.000000452183961752321	0	0	0	0	0	0	0	0.000000370058209572811	0	0	0	0	0	0	0	0	0	0	0	0	0.00000000401949601616595	0	0	0	0	0	0	0.00000000131781486226338	0	0	0	0	0	0	0	0	0	0	0	0	0.000000253629836431378	0	0	0	0	0.0000000658953444021095	0	0	0	0	0.0000000147756905326014	0	0	0	0.000000265017087074477	0.00000269454726326908	0	0	0	0	0	0
AL161662.1	0.00005540698672513	0.0000142960931493887	0.00000948494884491813	0.0000118443332249985	0.0000255819623448956	0.00000412668510604937	0	0	0.00000949099548155728	0.0000170141865081553	0.0000138031462252672	0.0000025535528869197	0	0	0	0	0.0000069800816843604	0	0	0.00000694384993726179	0.00000541108885591917	0.0000145050076574505	0	0	0.00000659661764488676	0.000019929154269925	0.0000080781994290719	0	0.000000432322310424626	0.000014639464901755	0	0	0	0	0.0000101827867219336	0.00000911559839235424	0	0	0.000000742869717809671	0.0000364746229840311	0	0.00000918712946906816	0	0	0	0.0000110352596374552	0	0.00000532865801791908	0	0.00000669102445852355	0.0000171495948137488	0.0000127154681307144	0	0.0000013652243608168	0	0.00000437670708991043	0.0000051833823658929	0	0.00000529510166934493	0	0	0	0	0.00000479784082208397	0	0.00000869172859839252	0.00000291245872523797	0	0	0.00000215434423552189	0	0	0.00000672139318271226	0.0000121223654437894	0.00000255553839573325	0	0	0	0.0000146461940850327	0.0000038404006879888	0.00000214000837704634	0	0.00000133481158161723	0.00000886886763007493	0	0	0	0	0	0
AL356313.1	0	0	0	0	0	0	0	0	0	0	0	0.0000000160227849600719	0	0	0	0	0	0	0	0	0	0	0	0	0	0	0	0.000000190131876245476	0	0	0	0	0	0	0	0.0000000859665888199902	0	0	0	0	0	0	0	0	0	0	0	0	0.0000000597328045160048	0	0	0	0	0	0	0	0	0.0000000385875734644231	0	0	0	0	0	0	0	0	0	0	0.0000000759781421481496	0	0	0	0	0	0	0	0	0	0	0	0	0	0	0.00000171052661495335	0	0	0	0	0	0
AC092078.3	0	0	0	0	0	0	0	0	0	0.000000187286290550137	0.000000120847157085377	0	0	0	0	0	0	0.000000317888224739739	0	0	0	0	0	0	0	0	0.0000000431559860676948	0.000000560133680769428	0	0	0	0	0	0	0	0.000000452512758273136	0	0	0	0	0	0	0	0	0	0	0	0	0.0000000429757732252484	0	0	0	0	0	0	0	0	0	0.0000000661232272275639	0	0	0	0	0	0	0	0.00000406370605405404	0	0.000000149902743115606	0	0.0000000813685328225915	0	0	0	0.000000128581118492856	0	0	0	0	0	0	0.000000142463057090791	0	0.00000601939339456008	0	0	0	0.00000128922290740752	0	0
AC063919.2	0	0	0	0	0	0	0	0	0	0	0	0	0	0	0	0	0	0.0000000383380923836221	0	0	0	0	0	0	0	0	0	0.000000243933226710033	0	0	0	0	0	0	0	0.000000732593957788191	0	0	0	0	0	0	0	0	0	0	0	0	0	0	0	0	0	0	0	0	0	0	0	0	0	0	0	0	0.0000000334220616754585	0	0	0	0.000000135621562050682	0	0	0	0	0	0	0	0	0	0	0	0	0	0	0.00000209749816535392	0.00000000949680523371308	0	0	0	0	0
AC131956.3	0	0	0	0	0	0	0	0	0	0	0	0.0000000107592769770474	0	0	0	0	0	0	0	0	0	0	0	0	0	0	0	0.000000121864687410843	0	0	0	0	0	0	0	0.0000000633377853636791	0	0	0	0	0	0	0	0	0	0	0	0	0.0000000437787167301879	0	0	0	0	0	0	0	0	0	0	0	0	0	0	0	0	0	0	0	0.0000000161263554689555	0	0	0	0	0	0	0	0	0	0	0	0	0	0.0000000629112358735832	0.00000118021858140443	0	0	0	0	0	0
AC079460.2	0	0	0.0000000246878990313885	0	0	0	0	0	0	0	0	0.0000000416066903066955	0	0	0	0	0	0	0.0000000139883219840897	0	0	0	0	0	0.00000022917077263855	0	0	0	0	0	0	0	0	0	0	0	0	0	0	0	0	0	0	0	0	0	0	0	0.000000212763696076694	0	0.000000141069068324058	0	0.0000000598786462343211	0	0	0.0000000109766493863701	0	0.0000000159678495093551	0	0	0	0	0	0.0000000723568486404068	0	0	0	0	0	0.000000018519764722114	0	0	0.0000000100380253634335	0	0	0.000000012287890892691	0.000000178923996824931	0	0	0	0	0	0.0000000808171379160092	0.000000504191297362582	0.000000000974478492945115	0	0	0	0	0
AL357558.3	0	0	0	0	0	0	0	0	0	0	0	0	0	0	0	0	0	0	0	0	0	0	0.000000048071057706575	0	0	0	0	0	0	0	0	0	0	0	0	0	0	0.00000067390304253989	0	0	0	0	0	0	0	0	0	0	0	0	0	0	0.00000213901453384694	0.0000029050505095006	0	0.000000741007456053963	0	0	0.000000492213598347937	0	0	0	0	0.000000276786351276893	0	0	0	0	0	0	0.00000385248547222881	0	0	0.000000631209528527057	0	0	0	0	0	0	0	0	0	0.000000472881889041816	0	0	0	0	0	0
AC007610.5	0.000000015557715696432	0	0.000000537851052420671	0.000000280193033453754	0	0.0000000349941000183641	0	0	0.000000559971177448085	0.000000171098669063572	0	0	0	0	0	0	0	0.000000719243448856607	0	0	0	0	0.000000449914989941479	0	0	0.000000325888705678144	0.0000000576505918181441	0.00000240760676299988	0.00000000603835007317702	0	0	0	0	0	0	0.00000142724157384989	0	0.000000225734900583498	0	0	0.00000031793112250353	0	0	0	0	0	0	0	0.000000290920411944222	0	0	0	0	0	0	0.00000255216840629061	0.000000181025138303256	0	0.000000808496794972078	0	0	0	0	0.000000504719967608323	0.00000032398545196707	0.000000745753237637729	0	0	0.000000773794443254291	0.0000000708463747200072	0	0	0	0	0	0	0	0	0	0.000000513301363613602	0	0	0	0.00000293907998624457	0	0	0	0.0000011164182118647	0.00000238315860572161	0
AC092803.3	0	0.000000104560206500589	0.00000116706671709584	0.000000641875119659638	0.000000231272369865614	0	0.00000122257830018137	0	0.000000119533994143987	0.00000189297121382959	0.000000344893951982672	0	0.00000000860108831663205	0	0.00000301789157934467	0	0	0.000000256395297861562	0	0.00000104009117107838	0.00000164683564537055	0	0	0	0.000000218056654340868	0	0.00000153746407858525	0	0	0.000000145089215825022	0	0	0	0.00000249495013640585	0	0.00000387331321931111	0	0	0.000000402443723286832	0	0	0	0	0	0	0	0	0.000000111386060542702	0.00000446440443186183	0	0	0	0	0.00000165103970682373	0.000000246782330543549	0.00000168788793916995	0.00000152836167813517	0.0000027110571158985	0.00000102911722707988	0	0.000000170595225559808	0	0	0.00000186298129661098	0.0000000331055635731117	0	0.0000136455804345156	0	0	0	0.000003189296620675	0	0	0.000000942191773579501	0.00000116189336978337	0.000000563384146524346	0	0.00000124298687018219	0	0	0	0	0.00000347639282938766	0.00000184749520482374	0	0	0	0	0	0
AC007731.5	0	0	0.00000474280769210049	0.000000182600618833376	0	0	0	0	0	0.0000005526890626023	0	0	0.00000489449801656235	0	0.000000357272857670997	0	0	0	0	0	0.0000000609540359280358	0	0	0	0.00000867641661098812	0.00000291470130383102	0	0	0	0	0	0	0	0.000000977698757620625	0	0	0.000000901488519291016	0	0	0	0	0	0	0	0	0	0	0	0.000000357089337626073	0	0.0000013898025917315	0	0	0	0	0	0	0	0	0	0	0	0	0.00000100456195395945	0	0	0	0.0000140552157579227	0	0.0000131880719931463	0	0	0	0.00000499760666203253	0	0	0	0	0	0	0	0	0	0.000000229612206873936	0	0	0	0	0	0
AC099501.1	0.00000614997172664207	0.0000118786494757382	0.000016336211328853	0	0	0	0	0	0.0000213895453434372	0.0000192262891434294	0	0	0.00000281763931413938	0	0	0	0	0	0	0.000000105831234599857	0	0.0000120464980332576	0	0	0	0	0.00000154525380343815	0	0.000012089607993942	0.000000515281118231153	0	0.00000118706032697321	0	0	0	0	0	0	0	0	0	0	0	0	0	0	0	0	0	0.000001180044146284	0	0	0	0.000000920758238256325	0	0.00000913053559319798	0.00000683500956959725	0	0.00000215697607919414	0	0	0	0	0	0.00000361062804619061	0	0.000000449082267303691	0	0	0	0	0	0	0.00000346213026092604	0.00000061524125192559	0	0	0	0.000000729557983689424	0	0	0	0.00000891864868409404	0.00000078298365203501	0	0	0	0	0	0
AC018558.7	0	0	0	0	0	0	0	0	0	0	0	0.000000473350482392648	0	0	0	0	0	0	0	0	0	0	0	0	0	0	0	0.000000308858760359052	0	0	0	0	0	0	0	0.0000000752356256865311	0	0	0	0	0	0	0	0	0	0	0	0	0.0000000173788043366459	0	0	0	0	0	0	0	0.000000113861733439174	0	0	0	0	0	0	0	0	0	0	0	0.000000331632366054642	0	0	0	0	0	0	0	0	0	0	0	0	0	0	0.00000345824122648351	0	0	0	0	0	0
AC108019.2	0	0	0.000000202700540983245	0	0	0	0	0	0	0.000000218690328921492	0	0.0000000814013996933572	0	0	0	0	0	0.0000000717732393686432	0	0	0	0	0	0	0	0	0.0000000114321226447087	0.000000319974140046471	0	0	0	0	0	0	0	0.000000714424394192598	0	0.0000000553163876325005	0	0	0	0	0	0	0	0	0.0000000687792454237818	0	0	0	0.0000000171866962038103	0	0	0.000000036810139326082	0	0	0	0	0.000000070299185270563	0	0	0	0	0	0.0000000941062657554837	0	0	0	0.000000201130219185963	0	0.0000000472560650826157	0	0	0.0000000000873059887643379	0	0	0	0	0	0	0	0	0.000000266939491481461	0.00000187312667017189	0	0	0	0	0	0
AL117352.1	0.00000128066593272912	0	0.0000000969056287644771	0	0.000000196528925591725	0.000000231424121566694	0	0	0.0000005254774322941	0	0.000000539725632305563	0.000000185039304537836	0	0	0	0	0.000000236931663803598	0	0	0	0	0.000000480847709835662	0.000000414323518651017	0	0.000000321818539824064	0.00000015245099482755	0.0000000842118093635226	0.000000282209431276354	0.00000021575680069388	0.000000199374909974871	0	0	0	0	0.000000717425881251479	0.000000965934947915098	0	0	0	0.0000029168325211696	0	0	0.000000000705719872656931	0	0	0	0	0	0	0	0	0.000000362684511496693	0.00000102138587707061	0.000000148949616092868	0	0.000000213855716253307	0.000000293934242349324	0	0	0.000000367578235707497	0	0	0	0.0000002255287005273	0.00000018230431456102	0	0	0	0.000000383548906804491	0	0.000000332590694583159	0	0.000000318104753033335	0.0000000170798907496768	0.0000000306559994898474	0	0.000000126750519373012	0	0.00000156933796230259	0	0	0	0	0.000000113657292037322	0.00000011644156449628	0	0	0	0	0
AC016721.1	0.000000197877805079674	0	0	0	0	0	0	0	0.000000150299248422496	0.000000201947544717576	0	0	0	0	0	0	0	0	0	0	0	0	0	0	0	0	0.000000265579368189536	0	0	0	0	0	0	0	0	0.000000127671242328726	0	0	0	0	0	0	0	0	0	0	0	0	0	0	0.000003076084541888	0	0	0	0	0	0	0	0	0	0	0	0	0	0.00000216857591920304	0	0.000000551622331891518	0	0	0.00000124167145733657	0	0	0.000000663974223363085	0	0.000000350142166146239	0	0	0	0	0	0	0	0.000000141533656922624	0.000000893644100095463	0	0	0	0	0	0
AL391477.1	0	0	0	0	0	0	0	0	0	0	0	0	0	0	0	0	0	0	0	0	0	0	0	0	0	0	0	0.000000443035785718122	0	0	0	0	0	0	0	0.000000386501989537589	0	0	0	0	0	0	0	0	0	0	0	0	0.000000334003632569246	0	0	0	0	0	0	0	0	0	0	0	0	0	0	0	0.0000000296587197843223	0	0	0	0.0000000849933704789052	0	0	0	0	0.0000000952482514612835	0	0	0	0	0	0	0	0	0.000000063130298136995	0.00000548662248405301	0.0000000100305598209083	0	0	0	0	0
AL359894.1	0	0	0	0	0	0	0	0	0	0	0	0	0	0	0	0	0	0	0	0	0	0.0000000117160151812743	0	0	0	0	0	0.0000000266151328565108	0	0	0	0	0	0	0	0.0000000233249981968877	0	0	0	0	0	0	0	0	0	0	0	0	0	0.0000000408465845456051	0	0	0	0	0	0	0	0	0	0	0	0	0	0	0.0000000257546356493142	0	0.000000193461355063231	0	0	0	0	0	0.0000000473972136133838	0	0.000000341244012336902	0.00000000755944875844742	0.000000349058922435996	0	0.0000000183709579017613	0	0	0.0000003854947177021	0.000000192264061189722	0.000000404778959164793	0	0.0000000651609856743437	0	0	0	0
AC008149.2	0.0000818289667763807	0	0.000010128323063951	0	0	0.0000491538481367672	0	0	0	0	0	0	0	0	0	0	0	0	0	0	0.0000192702630323067	0	0.0000799931659516939	0	0	0	0	0.000164599396297346	0.0000342630748678962	0	0.0000102431848555477	0	0	0	0	0.0000905141885003505	0	0	0	0.000155756585282092	0	0.0000227016909055036	0	0	0	0	0	0	0	0	0.00000791201225149536	0.00000970167810047276	0	0	0	0	0.00000735423885384247	0.0000550134001093486	0.0000370828900055012	0	0	0	0	0	0.0000132015350066933	0	0.0000454835009034532	0	0.0000297841306021651	0	0	0	0.0000224292706405938	0	0.00000589467178716203	0.0000304694993491675	0	0	0.00000343015198364135	0	0	0	0	0.0000630887279314197	0.0000357370432672395	0	0	0	0	0
AC092793.1	0	0	0	0	0	0.0000000164046320171276	0	0	0	0	0	0	0	0	0	0	0	0	0	0	0	0	0	0	0	0	0	0.00000011707593941195	0	0	0	0	0	0	0	0.0000000348024740382798	0	0	0	0	0	0	0	0	0	0	0	0	0.000000129121474594174	0	0	0	0	0	0	0	0	0	0	0	0	0	0	0	0	0	0	0	0	0	0	0	0	0	0	0	0	0	0.0000000230554667811509	0	0	0.000000147170637328612	0.0000000837384135679401	0.00000372549808548589	0	0	0	0.00000178259245115086	0.00000278115815667604	0
AL157369.1	0.0000100035393231262	0.00000485645201278331	0.00000561532371925353	0.000000174609707297043	0	0.00000526340572986639	0	0	0.000000603033212807329	0.00000460316102333683	0.00000243550656063728	0	0.000000636109769580674	0	0	0	0	0	0	0	0	0.000000197815059404575	0.00000498076620289826	0	0	0	0.00000104019635944651	0.00000443231984187962	0.00000327395804750753	0	0.00000429236945486413	0	0	0	0	0.00000076537293498219	0	0	0	0.000000411797070060321	0	0	0	0	0	0	0	0	0	0	0	0	0	0	0	0.00000228754099115935	0.00000191431830835541	0	0.000000367213832739741	0	0	0	0	0	0.000000906314265302051	0	0.0000018851926335257	0	0	0	0	0	0.00000286942973168666	0.00000053180601135889	0.000000535836331806675	0.00000116021824396684	0	0	0	0	0.000000918576038395685	0	0	0.000000748078449085239	0.000000326164859668913	0	0	0	0	0
AC005821.2	0	0	0.0000000181878623094924	0	0	0	0	0	0	0	0	0	0	0	0	0	0	0.00000000455066441241677	0	0	0	0	0	0	0	0	0	0.000000967677095307946	0	0	0	0	0	0	0	0.00000175281877589478	0	0	0	0	0	0	0	0	0	0	0	0	0.000000421896588592716	0	0	0	0	0.0000000503112952817148	0	0.000000744676306740476	0	0	0	0	0	0	0	0	0	0	0	0	0.000000150448218847696	0	0	0	0	0	0	0	0	0	0	0	0	0	0.000000442035537976627	0.00000237009098558674	0	0	0	0	0	0
AL033519.5	0.000027200337281521	0.0000524764781505547	0.00000386956026981943	0.00000111569316896567	0	0.0000349531075204232	0	0	0	0.0000679129798094981	0	0	0	0	0	0	0	0	0.00000109872526085909	0.000000924103792662264	0.000000818971111482219	0.0000204442262679328	0.00000440615563662611	0	0	0.00000991418605669556	0	0.000000971991741637635	0.0000581811675902146	0	0	0.0000221928319334656	0	0	0	0	0	0	0	0	0	0	0	0	0	0	0	0	0	0	0	0	0	0.000020242135550395	0	0	0	0.0000932332571386764	0	0.000959639140199056	0	0	0	0	0	0	0	0	0	0	0	0	0	0.00001708396604045	0	0	0	0	0.00000508003177006309	0	0	0	0	0	0	0	0	0	0	0
AL512356.5	0	0	0.000000187991441405727	0	0	0	0	0	0	0	0	0	0	0	0	0	0	0	0	0	0	0	0	0	0	0	0	0.00000256549604076437	0	0	0	0	0	0	0	0.00000127782769956134	0	0	0	0	0	0	0	0	0	0	0	0	0.000000281589422588463	0	0.00000009917005947244	0	0	0	0	0	0	0.000000530951577502576	0	0	0	0	0	0	0	0	0.000000258736718228617	0	0.0000000722449133493993	0	0	0	0.0000000091605203925136	0.00000000032793802452124	0	0.000000174240372000288	0	0	0	0	0	0	0.000000216024906939904	0.00000154168616399371	0	0	0	0	0	0
AL442636.1	0	0	0	0	0	0	0	0	0	0	0	0.000000297784073695278	0	0	0	0	0	0	0	0	0	0	0	0	0.000000206132151273985	0	0	0.000000496915380457538	0	0	0	0	0	0	0	0.000000433149686254633	0	0	0	0	0	0	0	0	0	0	0	0	0.000000411175444566022	0	0	0	0	0	0	0	0	0.0000000491991716047722	0	0	0	0	0	0	0.0000000487319835557348	0	0.00000077293621747049	0	0.0000000257442159246542	0	0	0	0	0	0	0	0	0	0.0000000834767570977515	0.000000093277685551709	0	0	0	0.00000464632026035873	0	0	0	0	0	0
AC068442.1	0	0	0	0	0	0.0000000632573803761484	0	0	0	0	0	0	0	0	0	0	0	0	0	0	0	0	0	0	0	0	0	0.000000130470610244441	0	0	0.0000000242521968716398	0	0	0	0	0.000000136736865548934	0	0	0	0	0	0	0	0	0	0	0	0	0.000000644684930292815	0	0	0	0	0	0	0.000000132204739271594	0	0	0	0	0	0	0	0	0	0	0	0	0.000000473764833122314	0	0	0	0	0.0000000101732799943349	0	0	0.000000146250704294109	0	0.0000000623701991182799	0	0	0	0	0.00000138908987432413	0.0000000373174852053018	0	0	0	0	0
AC110620.2	0	0	0	0	0	0.0000000339321114942246	0	0	0	0	0	0.000000585681575567384	0	0	0	0	0	0	0.000000128166640122404	0	0	0.0000000137698253990711	0.000000112567070654888	0	0	0	0	0.0000000815252047869954	0	0	0	0	0	0	0	0.000000782375322742334	0	0	0	0	0.000000176758785685409	0	0	0	0	0	0	0	0.000000389283896909283	0	0.00000033891005088784	0	0	0.000000175820068950048	0.00000182100611052673	0.0000000171360213998338	0	0.000000171809562217902	0	0	0	0	0.00000026359138447807	0	0.00000401555662658921	0.0000000850419390361548	0.000000910812459950392	0	0.000000248382404022271	0	0.00000086140074878386	0	0.00000333302408956547	0.000000296343797656422	0	0.000000305820534436945	0	0	0	0	0	0	0.00000166611744601377	0.00000512754705370549	0.00000210515719858197	0	0	0	0	0
AC100810.7	0	0	0	0	0	0.00000129618672172456	0	0	0	0.000000143660276474616	0	0	0	0.000000197340329189944	0	0	0	0	0.0000000218755050171082	0	0	0.000000296595710292256	0.000000371667570101762	0	0	0	0.000000232565711886937	0	0.00000155276707903684	0	0.000000190609106481814	0	0.000000399583604045168	0	0	0.000008617407477358	0	0	0	0	0.000000211361936253817	0.000000638691762680541	0	0	0	0	0	0	0	0	0.000000543413067113692	0.00000278995538198243	0	0	0	0.0000000384304366419206	0	0.000000839671408219659	0	0.00000140861251981967	0	0.00000117803726743559	0	0	0	0.000000365605135920115	0.000000107371838800285	0	0.00000159220514618165	0.000000936808726509403	0	0	0	0.00000124434782814169	0.000000471831149510044	0.000000135266752789674	0	0	0	0	0.000000798897009364669	0	0	0.00000123158922025917	0.000000409825098711102	0	0	0.00000119287083701435	0	0
AL358053.1	0	0	0	0	0	0.0000000024627892143381	0	0	0	0	0	0	0	0	0	0	0	0.0000000156419413655814	0	0	0	0	0	0	0	0	0	0.0000000226578700374688	0	0	0	0	0	0	0	0.0000000140030003608447	0.000000000676893318558465	0	0	0	0	0	0	0	0	0	0	0	0.0000000220475480700695	0	0	0	0	0.0000000275914872266801	0	0	0	0.0000000301035575962157	0	0	0	0	0	0.0000000000737998350206341	0.000000022902639606999	0	0	0	0.00000000602726109000636	0	0	0	0	0	0	0.000000017059097453257	0	0.0000000648090550055203	0	0	0	0	0	0.000000253818905129944	0	0	0	0.0000000548397203642843	0	0
AL355531.1	0.00000966436280509751	0	0.0000286747569911731	0	0.00000611947492167087	0	0	0	0.0000274889844846243	0.000028009140884759	0	0	0	0	0	0	0	0	0.000000532760677222395	0.0000143141082629983	0	0.0000177334730793363	0	0	0.0000178063656513473	0.00000225356171692256	0.00000382899575682639	0	0.00000368825270337004	0.000011564798473494	0	0.00000577002079721608	0	0	0	0	0	0	0	0.00000688951778680079	0	0	0	0	0	0	0	0	0	0	0	0	0	0	0	0	0	0.00000906604987736189	0	0	0.00000352607187838322	0	0	0	0.000000437784410061296	0	0.00000316985067911753	0	0.00000192929502354596	0.000000255760834074053	0	0	0	0	0.00000101244458006765	0.000000317632312118239	0	0	0.00000588435092603717	0	0	0	0.00000784183277199548	0.00000716094559612899	0.00000797204449591472	0	0	0	0	0
AC037459.4	0	0	0.00000506539667301227	0	0	0.00000732983925318095	0	0	0.00000827238024403294	0.0000118103272066022	0	0	0.000000789713532119466	0	0	0	0	0	0.00000762106353523844	0.000000747672710516834	0	0.00000746422281919308	0.00000331452284657177	0	0.00000218781205581296	0.00000226649108822379	0	0	0.00000207757662023529	0	0.00000186337289773116	0.00000287214290188858	0	0	0	0.00000685394367988382	0.00000185835244400379	0	0	0	0	0	0	0	0	0	0	0	0	0	0	0	0	0	0	0	0	0.0000116859492621994	0	0	0	0	0	0	0.000000318452621239709	0	0	0	0.0000132698419437012	0	0	0	0	0.0000338310253706283	0	0.00000054619085931612	0	0	0	0.00000283363518355174	0	0	0	0.00000499453077339051	0	0	0	0	0	0
AC007317.2	0	0	0	0	0	0	0	0	0	0.000000207928278975813	0	0	0	0	0	0	0	0	0	0	0	0	0	0	0	0	0	0.00000000376370012688803	0	0	0	0	0	0	0	0.000000043603255010785	0	0	0	0	0	0	0	0	0	0	0	0	0.00000000950553525925774	0	0.0000000346474721467501	0	0	0	0	0	0	0.000000199219427509058	0.0000000281314011205138	0	0	0	0	0.000000128120304394762	0	0	0	0	0	0	0	0	0	0	0	0.000000264802306461997	0	0	0	0	0	0	0.000000142333187517488	0.000000562975643980204	0	0	0	0	0	0
AC044798.3	0	0	0	0	0	0	0	0	0	0	0	0.000000216683010742692	0	0	0	0	0	0	0	0	0	0	0	0	0	0	0	0.000000647036666187133	0	0	0	0	0	0	0	0.000000505036494616536	0	0	0	0	0	0	0	0	0	0	0	0	0.000000531771216391321	0	0	0	0	0	0	0	0	0.000000391575226097434	0	0	0	0	0	0	0.0000000162691519892714	0	0	0	0.000000442277717546105	0	0	0	0	0	0	0	0	0	0	0	0	0	0.000000124116565022605	0.00000621143169444676	0	0	0	0	0	0
AP001037.1	0	0	0.00000038610501322285	0	0	0	0	0	0.000000161764688426856	0.00000134742082698594	0	0	0	0	0	0	0	0	0	0	0.00000128829518346758	0	0	0.000000409959766697356	0	0	0	0	0	0.00000453724234383594	0	0	0	0	0	0.0000019045994830663	0.00000315049020701362	0	0	0	0	0	0	0	0	0	0	0	0	0.0000033066071744207	0.00000423761388941744	0	0.00000155868084645968	0	0	0.00000067947709651931	0.00000162314846489648	0.00000461753090691291	0.00000203534338720513	0	0	0	0	0	0.00000209440887881269	0	0	0	0	0	0.00000367520175580128	0	0	0	0	0	0.000000770090422795785	0	0.00000212698358690837	0	0	0	0.000000761025524734845	0.000000304788409608948	0.000000205813228558539	0	0	0	0	0
AC138854.1	0	0	0	0	0	0	0	0	0	0	0	0	0	0	0	0	0	0	0	0	0	0	0	0.000000000979271607411773	0	0	0	0.0000000368868284147174	0	0	0	0	0	0	0	0.0000000331134587975712	0	0	0	0	0	0	0	0	0	0	0	0	0	0	0	0	0	0	0	0	0	0.0000000267254194126174	0	0	0	0	0	0	0	0	0.0000000440107190086193	0	0.0000000121394121769129	0	0	0	0	0	0.000000009742979319648	0	0	0	0.00000000536787402341561	0	0	0	0.0000000231143362050916	0.000000421713013004073	0	0	0	0	0	0
AL591504.2	0	0	0	0	0	0	0	0	0	0	0	0.0000000112889078106428	0	0	0	0	0	0	0	0	0	0	0	0	0	0	0	0.0000000808021037692351	0	0	0	0	0	0	0	0.000000026819485029744	0	0	0	0	0	0	0	0	0	0	0	0	0.000000108420137512506	0	0	0	0	0	0	0	0	0.00000000978870821217172	0	0	0	0	0	0	0.000000000986309533773164	0	0	0	0.00000000889841587066597	0	0	0	0	0	0	0	0	0	0	0	0	0	0	0.000000675538488649584	0	0	0	0	0	0
AL359382.2	0	0	0	0	0	0	0	0	0	0.0000000485081005437049	0	0	0	0	0	0	0	0	0	0	0	0	0	0	0	0	0	0.000000115624766926879	0	0	0	0	0	0	0	0.0000000508768037717016	0	0	0	0	0	0	0	0	0	0	0	0	0.000000247981001687161	0	0	0	0	0	0	0	0	0	0.0000000352267668740704	0	0	0	0	0	0.0000000021065284131963	0	0.0000000346968904883707	0	0.00000000856621724718165	0	0	0	0	0.0000000543572811772875	0	0	0	0	0.000000110587721981402	0	0	0	0.000000138881978425729	0.00000107121404772332	0	0	0	0	0	0
AC110614.1	0	0	0	0	0	0	0	0	0	0	0	0	0	0	0	0	0	0	0	0	0.0000000284567586497337	0	0	0	0	0	0	0	0	0	0	0	0	0	0	0.000000491312569003538	0	0	0	0	0	0	0	0	0	0	0	0	0.000000364679059414801	0	0	0	0	0	0	0	0	0	0	0	0	0	0	0	0.00000000729044317087375	0	0	0	0.0000118977589821174	0	0	0	0	0	0	0	0	0	0	0	0	0	0	0.0000031521154207246	0	0	0	0	0	0
AL844892.2	0	0.000000273568761468922	0.0000000122527929858332	0	0	0.00000236655915726602	0	0	0	0	0	0.00000308490698783057	0	0	0	0	0	0	0.00000493381883688044	0.000000374585022367294	0	0.0000013355183095847	0.000000782667824681014	0.000000506559499383406	0	0	0.00000182781698535091	0	0	0	0	0	0	0	0	0.00000208330574089918	0.00000298000033338221	0	0.000000290968817156182	0	0	0	0	0	0	0	0	0.000000510152918583418	0.000000292688982097829	0	0.000000304321645357119	0	0.00000479482801577616	0.00000190467440820631	0	0.00000132047923671873	0.000000630458580626703	0.00000117273548448819	0.00000185950018502157	0	0	0	0	0.000000400700247598111	0.000000206498667618317	0.0000000496590461792455	0	0	0.00000137997958538955	0.000000266291454119641	0.000011830703549793	0	0	0.00000157384348379275	0	0.000000170881380241481	0	0	0	0	0	0	0	0.0000112608673654563	0	0	0	0	0	0
AC018437.3	0	0	0	0	0	0	0	0	0	0	0	0.0000000277563598430475	0	0	0	0	0	0	0	0	0	0	0	0	0	0	0	0.000000174543883238403	0	0	0	0	0	0	0	0.000000085985203839907	0	0	0	0	0	0	0	0	0	0	0	0	0.0000000329827510780472	0	0	0	0	0	0	0	0	0	0	0	0	0	0	0	0.0000000836735999725046	0	0	0	0.0000000584746096562188	0	0	0	0	0	0	0	0	0	0	0	0	0	0	0.00000152860057111269	0	0	0	0	0	0
AL356495.1	0	0	0	0	0	0	0	0	0	0	0	0.00000043000418389593	0	0	0	0	0	0.000000107714823345263	0	0	0.000000355446368038783	0	0	0	0	0	0	0	0.000000188421452309078	0	0	0	0	0	0.000000119570743575686	0	0.000000418134761690934	0	0	0	0.000000099044801488492	0	0	0	0	0	0	0	0.000000245227402407765	0.0000000156460519846258	0	0	0	0	0	0	0	0.000000259247823274974	0	0	0	0	0	0	0.00000527927453292752	0	0.0000000123429680961349	0	0	0	0.00000093931388872376	0	0.00000176437652920087	0	0.000000282623171174362	0	0	0	0.0000000113883581829243	0.000000169394738756639	0	0	0	0.00000321673219384063	0.0000000387731976389805	0.000000212364313665994	0	0.000000497499501429723	0	0
AL109829.1	0	0	0	0	0	0	0	0	0	0	0	0	0	0	0	0	0	0	0	0	0	0	0	0	0	0	0	0.00000013707089522309	0	0	0	0	0	0	0	0.00000010551060154157	0	0	0	0	0	0	0	0	0	0	0	0	0.000000453213928661867	0	0	0	0	0	0	0	0	0.0000000528659094267549	0	0	0	0	0	0	0	0	0	0	0	0	0	0	0.0000000203851848589683	0	0.00000000440808992088256	0	0	0	0	0	0	0	0	0.00000126012455253263	0	0	0	0	0	0
AP001330.5	0	0.00000000200091030214726	0	0	0	0.0000000815268316225739	0	0	0	0	0	0.0000000596204882140978	0	0	0	0	0	0	0	0	0	0	0	0	0	0	0	0.000000378787783417159	0	0	0	0	0	0	0	0.000000428401827102915	0	0	0	0	0	0	0	0	0	0	0	0	0.000000220409565671101	0	0.0000000466764871345069	0	0	0	0	0	0	0	0	0	0	0	0	0	0.0000000386660727775821	0	0	0	0.000000203195143313123	0.0000000233251104415096	0	0	0	0.0000000429284690399794	0.00000000940875240068724	0	0	0	0.0000000419530764239815	0	0	0	0	0.00000184904447347401	0	0	0	0	0	0
AL158832.2	0	0.000000105745808338428	0	0	0	0	0	0	0	0.0000103842060202013	0	0	0	0	0	0	0	0	0	0	0	0	0	0	0	0	0.00000104989510658726	0	0	0	0	0	0	0	0	0.00000549558680150842	0	0.0000173198212202652	0	0	0	0	0	0	0	0	0	0	0	0	0	0	0	0	0	0.000017922031436733	0.0000128999252195485	0	0.0000133288965919384	0	0	0	0	0.00000506935454384192	0	0.00000573244662369529	0.000011707488182628	0	0	0	0.00000769387297104402	0	0	0.0000114779372742666	0	0	0	0	0	0.0000013440894291431	0	0	0	0.00000442123325384502	0	0	0	0	0	0
AL161663.1	0	0	0.000000597232059206151	0	0	0	0	0	0.000000315331771528466	0	0	0	0	0	0	0	0	0	0	0	0	0	0	0	0	0	0	0	0	0	0	0	0	0	0	0	0	0	0	0	0	0	0	0	0	0	0	0	0	0	0	0	0	0	0	0	0	0	0	0	0.000000716764319455907	0	0	0	0.000000505599224826353	0	0.000000317466226737059	0	0	0	0	0	0.00000211778265129627	0	0.00000140691459563473	0.000000817211426595639	0	0	0.00000139748137498817	0	0	0	0	0.00000100448218317943	0	0	0	0	0	0
AC124312.5	0	0	0	0	0	0	0	0	0	0	0	0	0	0	0	0	0	0	0	0	0	0	0	0	0	0	0	0	0	0	0	0	0	0	0	0	0	0	0	0	0	0	0	0	0	0	0	0	0	0	0	0	0	0	0	0	0	0	0	0	0	0	0	0	0	0	0	0	0	0	0	0	0	0	0	0	0	0	0	0	0	0	0	0	0	0	0	0	0	0
AL132775.2	0.0000000644517479312672	0.000000215581149620464	0.00000117407918287734	0	0	0.000000493448725218198	0	0	0.000000454188624375448	0.00000000172980118133137	0	0.000000608318978584561	0	0	0	0	0	0	0	0	0	0.000000398673296814505	0	0	0	0	0.000000870559557213093	0	0.000000248820401062298	0	0	0	0.000000000988895451320661	0	0	0.00000177694419114249	0	0	0	0	0	0	0	0	0	0	0	0	0	0	0.000000498500285091843	0	0	0	0	0	0	0	0	0.000000678120846682978	0	0	0	0	0	0	0.0000000993043542062943	0	0.000000203042497032482	0	0.00000499051748516801	0	0	0.0000000293327952728393	0	0.000000263048015454619	0	0	0.000000115545698964485	0	0	0	0	0.00000377889725042999	0	0	0	0	0	0
AC068580.5	0	0	0	0	0	0	0	0	0	0	0	0	0	0	0	0	0	0	0	0	0	0	0.00000015863585506817	0	0	0.000000421113271341715	0	0.000000439827610648386	0	0	0	0	0	0	0.00000569557309536559	0.0000009250407024237	0	0.000000906028901043647	0	0	0	0	0	0	0	0	0	0	0.00000125321596665448	0.000000213094403020186	0	0	0.00000122627420142914	0.00000120173515755919	0	0	0.000000662972781380083	0	0.0000000395443954226243	0	0	0	0.00000282677765387083	0.0000000676328019651743	0	0	0	0	0	0	0.00000421474771499442	0	0	0	0	0	0	0.000000921511561182145	0	0	0	0	0	0.000000598085593706693	0	0	0	0	0	0
AL451166.1	0	0.000000183307786513946	0.00000018730058094814	0	0	0.000000287376097775825	0	0	0	0.000000150111264095097	0	0.000000171708312682377	0	0	0	0	0	0.0000000457945418194889	0	0	0	0	0	0.0000002007643685765	0.0000000426607593606014	0	0.000000267280954713647	0.000000609165562890033	0	0	0	0	0	0	0	0.000000548689213300637	0	0	0	0	0	0	0	0	0	0	0	0	0.000000117106331851246	0	0	0	0	0	0	0	0	0	0	0	0	0	0	0	0.0000000456272875809624	0	0	0	0.00000228357254985955	0.000000195887125406664	0.00000130228072602977	0	0	0	0.0000000168430376131834	0	0	0	0.000000142249768242571	0.00000255940606655445	0	0	0.000000102139926409689	0.00000605640351634745	0	0	0	0.00000162408099253083	0	0
AC114291.1	0	0	0.000000901682745364591	0	0	0	0	0	0	0.000000044539763260391	0	0	0	0	0	0	0	0	0	0	0	0	0	0	0	0	0.00000123151328561301	0	0	0	0	0	0	0	0	0.000000220468439860104	0	0	0	0	0	0	0	0	0	0	0	0	0.0000000946317652333664	0	0	0	0	0	0	0.000000204584258149713	0	0	0	0	0	0	0	0	0.000000339594696894205	0	0.000000130623480387046	0	0.00000241032191132517	0.00000200365934829502	0	0	0	0.00000111318189949253	0	0	0	0	0	0	0	0	0	0.00000169474641958946	0	0	0	0	0	0
AC104633.1	0	0	0	0	0	0	0	0	0	0	0	0	0.0000000189840292899812	0	0	0	0	0	0	0	0	0	0	0	0	0.0000000984223315308596	0.000000140325281705115	0.000000261238408123959	0	0	0	0	0	0	0	0.000000360513727600481	0.000000263245322474011	0	0	0	0	0	0	0	0	0	0	0	0	0	0	0	0	0	0	0.000000349624977146195	0	0	0	0	0	0	0	0	0	0	0	0	0	0	0	0	0	0	0	0	0	0	0	0	0.000000210836399908467	0	0.000000507301233919021	0.00000134633487339119	0	0	0	0	0	0
AC073048.1	0	0	0	0	0	0	0	0	0	0.00000000541202108430249	0	0	0	0	0	0	0	0	0	0	0	0	0	0	0	0.0000000341946299117065	0	0.0000000928017253203011	0	0	0	0	0	0	0	0.0000000627445566436369	0	0	0	0	0	0	0	0	0	0	0	0	0	0.000000196690877343775	0	0	0	0	0	0	0	0.000000151452487818399	0	0	0	0	0	0	0.0000000046041478489524	0	0	0	0.0000000686601006070958	0	0	0	0	0.0000000000275450680353919	0.0000000111413886037784	0.000000505611955894822	0	0	0	0	0	0	0.0000000610216426353293	0.00000102122087397185	0	0	0	0	0	0
AC004549.1	0	0	0.000000437162816003336	0	0	0.000000806081337658803	0	0	0.00000522811719251569	0.00000478432038931175	0	0	0	0	0	0	0	0	0	0	0	0.0000043112266718616	0	0	0	0.00000398534073517795	0	0	0.000000630255958976606	0	0	0.00000707196302597963	0.0000120962466066596	0	0	0.00000429213372851449	0	0.00000158491401140414	0	0	0	0	0	0	0	0	0	0	0	0	0.0000012092648099187	0	0	0.00000565069891593751	0	0.00000232240120055036	0.0000013439670561619	0	0.00000106324215029385	0	0	0.00000844538658966111	0	0	0.000000508647403436663	0	0.000000134033220209534	0	0.00000270417162516517	0	0	0	0	0	0	0	0	0	0	0	0	0	0.000000403426339206021	0.000000592400168742248	0	0	0	0	0	0
AC015818.9	0	0	0.000000618660806756346	0	0	0	0	0	0.0000012036272739786	0.00000176796329510747	0	0	0	0	0	0	0	0	0.000000137422574020998	0.000000631209039358027	0	0	0	0	0	0.000000874063423013431	0.000000166564778741893	0.00000103555890358271	0	0	0	0.000000474767706415043	0.00000178507499081466	0	0	0.000000611506137374858	0.000000862317092595473	0.000000487636176219113	0	0	0	0	0	0.0000000524684647409253	0	0	0	0	0	0	0.000000259486797586312	0	0	0.000000567909703792893	0	0.000000642155401295259	0	0	0.00000141515147918006	0	0	0.000000914679997201076	0	0	0.0000000604053716373772	0	0.000000441992933600195	0	0	0.000000478673333186649	0	0	0.00000000708071558007553	0.000000907968549866571	0	0.0000000811803998329183	0	0	0.0000000991587390946261	0	0	0	0	0.00000540828433917867	0.000000153571352186893	0	0	0	0	0
AL512358.2	0	0	0	0	0	0	0	0	0	0	0	0	0	0	0	0	0	0	0	0	0	0	0	0	0	0	0	0.000000138037740139749	0	0	0	0	0	0	0	0.0000000501502305701726	0	0	0	0	0	0	0	0	0	0	0	0	0	0	0	0	0	0	0	0	0	0	0	0	0	0	0	0	0	0	0	0	0.0000000418073559597681	0	0	0	0	0	0	0	0	0	0	0	0	0	0.0000000847575760754245	0.00000120504997345255	0	0	0	0	0	0
AC069503.5	0	0	0.000000771087622986948	0	0	0.0000000310557607139538	0	0	0.00000035617083890316	0.000000870792955672281	0.000000011254681674471	0	0	0	0	0	0	0	0	0	0	0	0.000000283720542178456	0	0	0	0.000000126557810304887	0	0	0	0	0	0.00000145191736292116	0	0	0.00000504951421340568	0.000000168624438778794	0.000000831673553129542	0	0	0	0	0	0	0	0	0	0	0	0	0	0	0.00000169212445136529	0.000000525187493637431	0	0.000000258756082275886	0.000000334389214839942	0	0.000000193107263535226	0	0	0.00000126844449252526	0	0.000000208557669463464	0	0.0000000516926321656854	0	0	0	0	0.0000039161836648848	0	0	0.000000319729512455413	0	0	0	0	0.000000300583379657549	0	0.000000720282989137472	0	0.0000000352789266517929	0.00000191811485530762	0	0	0	0	0	0
AC069368.2	0.0000316014080968824	0	0	0	0.00000227734465835346	0.000024430367248456	0	0	0.00000240649882966202	0	0	0	0	0	0	0	0	0	0.000000411556040935435	0	0	0	0.0000104195090129035	0	0	0.0000373487435067371	0	0.0000490940636468153	0	0	0	0.0000133054585277452	0	0	0.000136340388641523	0.000011247907692107	0	0	0	0	0	0.0000228844996904988	0.0000429429451327357	0	0	0.0000271655843914412	0	0	0	0	0.0000150662693164693	0	0.0000496324805614382	0.000000475337347927548	0	0	0	0.0000227132057658818	0.00000434908926286647	0	0	0	0.0000393609944216653	0.000016044724659793	0.0000105729976065854	0	0.00000513188491035281	0	0.0000106215029131291	0	0	0.00001713515292189	0.00000601198882669512	0.000000122056423673146	0	0.000000728730628095609	0	0	0	0.0000145779447425085	0	0	0.00000237725492000666	0.0000124488244601547	0.00000121878872010264	0	0	0	0	0
AL356489.4	0	0	0.0000039903816482186	0	0	0	0	0	0	0	0	0	0	0	0	0	0	0	0	0	0	0	0	0	0	0	0	0.000000295067350833564	0	0	0	0	0	0	0	0.0000000214329436225155	0	0	0	0	0	0	0	0	0	0	0	0	0	0	0.000000100801734008258	0	0	0	0	0	0.00000697471380645809	0	0	0	0	0	0	0	0	0	0	0	0.00000133178045462634	0.00000397172600070879	0	0	0.00000234727415062353	0	0	0.00000399761805988917	0	0	0	0	0	0	0	0.00000229143524257715	0	0	0	0	0	0
AC093227.3	0	0.000000444549712140387	0.0000043237006569964	0	0.000000381036555226583	0	0	0	0.000000828648988337178	0.00000222633918032951	0.000000314165171733321	0	0.000000686623068828357	0	0.000000383979187622841	0	0	0	0.000000109955097878373	0.00000124470567348152	0	0.00000084567498699331	0	0	0.0000000112474211550327	0	0	0	0.000000103796345109162	0.000000343750783138744	0	0.0000000157996481070592	0	0	0	0	0.000000276001293141647	0	0	0	0	0	0	0	0	0	0	0	0	0.0000000869597852028055	0	0	0	0	0	0	0	0.000000644371714602854	0	0	0	0	0	0	0.000000184901630132003	0	0.000000634050427377226	0	0	0.0000000171947468860007	0	0	0.00000011847794500433	0	0	0.000000198104595607189	0.000000177032994258065	0	0.0000000280895905449263	0	0	0	0.00000139303229106825	0.0000000916672047270164	0	0	0	0	0	0
AL031123.4	0	0	0	0	0	0	0	0	0.000000202214653374786	0.00000164051111585769	0	0	0	0	0	0	0	0	0.000000402005260568167	0	0	0	0	0.000000190386132104521	0	0.00000104024287650623	0.000000426707516255109	0	0	0.000000195672559937846	0	0.000000309220675361341	0.00000163671073776768	0	0	0.000000633798750108	0	0.000000195109147900075	0	0	0	0	0	0	0	0	0	0.000000221881319224971	0.000000508548932833793	0.000000106616233926073	0	0	0.00000449747452915648	0	0.000000860161399013917	0	0.000000909682700882811	0	0	0	0	0	0	0.000000852960543197221	0	0.00000087483326543346	0	0.000000588447682198081	0.000000196786442674717	0	0.00000681828496015635	0.000000564832169398415	0	0.00000140313513997082	0	0.000000298740670530951	0.0000116625372384281	0.00000197868360066441	0	0	0	0	0	0.000000872080886607184	0.00000010460359806944	0	0	0	0	0
AC007749.2	0	0	0	0	0	0.000000104618444604529	0	0	0	0	0	0	0	0	0	0	0	0	0	0	0	0	0.000000193976545066161	0	0	0	0	0.000000372853941129832	0	0	0	0	0.0000000468979747591424	0	0	0.00000085808785929929	0	0	0	0	0	0	0	0	0	0	0	0	0.00000167183220819103	0	0.000000159214345491325	0	0	0.000000309008424213596	0	0.0000000823712901441119	0	0	0.000000517088912573676	0	0	0	0.000000135977954548286	0.000000507691583534029	0	0	0	0	0.000000692578874933987	0	0.0000025844095308682	0	0	0.000000112286369890692	0	0	0	0.000000718202539390536	0.00000021174051896862	0	0	0.000000212139950099405	0.000000238555959287736	0.00000354314952173217	0	0	0	0.00000486608471220832	0.00000403196596455695	0
AL357139.2	0	0	0	0	0	0	0	0	0	0	0	0	0	0	0	0	0	0	0	0	0	0	0	0	0	0	0	0.000000363852933942543	0	0	0	0	0	0	0	0.000000179489670948139	0	0	0	0	0	0	0	0	0	0	0	0	0.000000208224572240696	0	0	0	0	0	0	0	0	0.0000000422157695280396	0	0	0	0	0	0	0.00000000623425355711939	0	0	0	0.0000000736015257372867	0	0	0	0	0	0	0	0	0	0	0	0	0	0	0.00000336725261589779	0	0	0	0	0	0
AC009754.2	0	0.00000033529680431232	0.000000176132380825197	0	0.00000019239802754521	0.000000457631175996761	0	0	0.0000000614889245298775	0	0	0.000000626356302783463	0	0	0	0	0	0	0	0	0	0.000000488075719812173	0.000000549318096155521	0	0	0	0	0.00000017104733338982	0	0	0	0	0	0	0	0.000000744354647721298	0	0	0.00000144436353412051	0	0	0	0	0	0	0.00000065893857099473	0	0	0	0	0.0000000958119345650287	0	0.00000236848331274383	0.0000000415229622635653	0.00000163089333167458	0	0.000000501841051236758	0.00000070210527834358	0	0	0	0	0	0	0.00000225518331656335	0	0.00000017388491286632	0	0.0000014757321543306	0	0.00000172276158413881	0	0	0	0	0.000000732639241845462	0	0	0.000000529446238534424	0	0	0	0	0.00000112386396911088	0	0	0	0	0	0
AL163872.1	0	0	0	0	0	0	0	0	0	0	0	0	0	0	0	0	0	0	0	0	0	0.0000000828078728096798	0	0	0	0	0	0.000000220897349798254	0	0	0	0	0	0	0	0.000000177639716230714	0	0	0	0	0	0	0	0	0	0	0	0	0	0	0	0	0	0	0	0.0000000297242550948131	0	0.00000000183855868572536	0	0	0	0	0	0	0.0000000343206954141128	0	0	0	0.0000000642001040786398	0	0	0	0	0	0	0	0	0	0	0	0	0	0.00000000852268046069873	0.00000147907794867275	0	0	0	0	0	0
AC092418.2	0	0.00000034725605707177	0.00000463352077428332	0	0.0000023782917159785	0.00000128274949413303	0	0	0.00000410365890311214	0.00000278906193394277	0.00000181912304885339	0.00000516598486852188	0	0	0	0	0.00000275450505210346	0	0	0.000000704520835301197	0.00000117995471857117	0.00000093494857614335	0.00000313929763529919	0.000000365831341774756	0.00000191143612372565	0	0.00000011730467974281	0.000000339628437784619	0.000000625748148096278	0	0	0	0	0	0	0.0000111989487177739	0	0.00000375740798565683	0.0000127128620037502	0.0000128262398531695	0	0	0	0.00000192076936819866	0	0.000000325559014291011	0	0.000000573386998146775	0	0	0.00000315386273818069	0	0.0000258292909333123	0.00000419645658944388	0.00000578620627951566	0.0000040803188840862	0.000000243244562971313	0.00000220347974761814	0	0.000000387878696621981	0.000000315206317309536	0.000000139852945769675	0	0.000000973815430277203	0.00000114120532394444	0	0.00000111097607742124	0.00000013799317248457	0.00000387686920564401	0.00000029556797626263	0.0000126660969516964	0.00000312270654288383	0	0.00000158791399253501	0	0.000000812811402955035	0	0	0.000000961077543807464	0	0	0	0	0.00000207415247415876	0	0	0	0	0	0
AC027243.3	0.0000102018046072895	0.00000516519266722445	0.00000885335325501176	0	0.00000541295031294723	0.00000719418685566351	0	0	0	0.0000130049945949988	0	0	0.000000428378056717401	0.00000497445240018203	0	0	0.00000197125808722284	0	0	0.00000159491810643587	0.00000142384465382078	0	0.00000184167295877692	0	0	0.00000257912751215078	0.000000935394648978182	0	0.0000125833665597644	0.000000255274806468076	0	0.000000648165379426694	0.00000479807262024395	0	0.00000000981454067974185	0	0	0	0.0000000915647914477494	0.000000751592789963167	0	0	0	0	0	0.00000379852966489426	0	0	0	0	0	0	0	0.00000219931086336222	0	0	0	0.0000061895485037511	0	0.00000238112521310235	0	0	0	0	0	0	0.000000498184106474953	0	0	0	0	0	0	0.000000768162686267162	0.000000289523974046546	0.000000871730162568259	0	0.00000475880994976079	0.000000271673107707976	0	0.00000380094600477383	0	0.00000417645963776379	0.00000219777989689767	0	0	0	0	0	0
AC079340.3	0	0	0.000000194872520577669	0	0	0	0	0	0	0	0	0	0	0	0	0	0	0	0	0	0	0.00000268680765754538	0	0	0	0	0	0.000000683546892284837	0	0	0	0	0	0	0	0.00000122277953561832	0	0	0	0	0	0	0	0	0	0	0	0	0.000000173311428843717	0	0	0	0	0.0000000658923551898455	0	0.000000924942803620471	0	0.000000156934315381493	0	0	0	0	0	0	0	0	0	0	0	0	0	0	0	0	0	0	0	0	0	0	0	0	0.000000152680122297557	0.00000183844960732843	0.000000140349433253303	0	0	0	0	0
AC087428.1	0	0	0	0	0	0	0	0	0	0	0	0	0	0	0	0	0	0	0	0	0	0	0	0	0.0000000103466564872824	0	0	0.0000000267874871086506	0.0000000221214974273975	0	0	0	0	0	0	0	0	0	0	0	0	0	0	0	0	0	0	0	0.000000195220466456901	0	0	0.00000000771270515933545	0	0	0	0	0	0	0	0	0	0	0	0	0	0	0	0	0.00000555772692977578	0	0	0	0	0	0	0	0	0	0	0	0	0	0	0.00000171679593752683	0	0	0	0	0	0
AC026620.2	0	0	0.000000296827486048707	0	0	0.000000345932179586439	0	0	0.000000243913326953051	0	0	0	0.0000000184283233900074	0	0	0	0.0000000248990062239485	0	0.000000335675214138518	0	0	0	0	0	0	0.00000022710413599308	0	0.000000356271180825519	0	0.0000000526965169663331	0	0.000000143400448406871	0	0	0	0.00000124252878289939	0	0.000000379840910461901	0	0	0	0	0.000000274444739863147	0	0	0	0	0	0.000000111692894404566	0	0	0	0	0.0000000905694834224406	0.000000576769100743224	0.00000056886982605916	0.000000168570055383914	0	0.000000317308506736924	0	0	0	0.000000186122213611166	0.000000338179890017143	0.000000134828992715777	0	0.000000303298784056307	0	0.00000126640863241993	0	0.00000120898253571454	0	0	0.000000207546613887248	0	0	0	0	0	0	0	0	0.000000297324408045885	0.00000106820008700383	0	0	0	0	0	0
AP001053.1	0.0000131700061477439	0	0	0	0	0.00001434665246037	0	0	0	0	0	0.0000100792539626155	0	0	0	0	0	0	0	0	0.00000308946617718483	0	0.0000119400450873403	0	0.00000138399961639771	0.00000545251171443935	0	0.00000883179080199456	0	0.00000944996888778416	0	0.000000298880547523269	0	0	0.0000238075706163671	0.0000159915030835247	0	0	0	0	0	0	0	0	0	0	0	0	0	0.00000608310538025725	0.00000564622204169731	0.00000393482976982514	0.0000120824090671262	0	0	0.00000946528962272031	0	0	0	0	0	0	0	0.000000241210516986266	0	0.0000043858953099077	0	0	0.0000168822378249079	0	0	0.00000247017751078534	0.0000000285566176030906	0.00000866405483130065	0.00000114517662978158	0	0	0.00000724606037256256	0	0.00000779043148750707	0	0	0.000000612302816155865	0.000000761695272206621	0	0	0	0	0	0
AC009560.4	0.000000489048740949031	0.00000056057769249708	0.00000345003800183846	0	0.00000116094447889639	0	0	0	0.000000935727935132452	0.00000202603282796374	0	0	0	0	0	0	0	0	0	0	0	0.00000478927785462321	0	0	0	0	0.00000299697468539391	0.000000263936062188206	0	0	0	0	0	0	0	0.0000000058236187526144	0	0	0	0	0	0	0	0	0	0	0	0	0	0	0	0	0	0	0	0.000000553253404890973	0	0.00000108216874889914	0	0	0	0	0	0	0.00000291306254587535	0	0	0	0	0.00000149913049026719	0	0	0.000000927259378954122	0	0	0.00000169530784797874	0	0	0	0	0	0	0.00000225268918632655	0.00000238791080063845	0	0	0	0	0	0
AP001033.3	0.000000729616538292019	0.0000116663085611108	0	0	0.0000346910072353722	0.00000791428707493059	0	0	0.00000196424991373021	0	0.000000481094604433718	0	0	0	0	0	0	0	0.00000320063477932956	0.00000582685790446604	0.00000648753335558465	0	0	0	0.0000117353933156017	0.00000307419214542998	0.00000856003787462893	0.00000102011069954447	0.00000404936254577418	0.00000437812367285751	0	0.00000028417538041255	0.00000155624123731124	0	0	0	0.00000826053437641843	0	0	0.000016762460789641	0	0	0	0	0	0.00000153606761472996	0	0.00000461304535931913	0	0	0.0000109115355562081	0	0.00000761089073267524	0	0	0	0.00000274160311700138	0.0000162349288644939	0	0	0.00000180218329174398	0	0	0	0.00000860745262534621	0	0.00000605903707215012	0	0	0	0.0000387093011498787	0	0.00000626409786271168	0.00000155535769192848	0.00000157821302034785	0	0.000013923366797771	0	0.00000127247970946842	0	0	0	0.00000742167189281282	0.0000203075737639768	0	0	0	0	0	0
AL137857.1	0.000000472145284417667	0	0	0	0	0.00000563742880711138	0	0	0.0000219211866614085	0	0	0.00000771614212977235	0	0	0	0	0	0	0	0	0	0.00000951482478594219	0.0000141246381450035	0	0	0	0	0.0000290007110170069	0	0	0	0	0	0	0.0000105888142577562	0.0000271451980423908	0	0	0.000000141434980756608	0	0	0.00000919479285853151	0.00000407656329552715	0	0	0	0	0	0	0	0.0000057385523271794	0	0	0	0	0.0000047044909183331	0.000000265245558887562	0	0.00000836472819809045	0	0	0	0.00000227391113159723	0	0.00000515004194617317	0	0.00000826481194839693	0	0.0000241223256352509	0	0	0	0.00000264930586302221	0.000000658219087268255	0	0.000000277963313944322	0	0	0	0	0	0	0	0.0000210426459485275	0.000000577912584409401	0	0	0	0	0
AL109984.1	0.000000847659851039409	0	0.00000388474790159651	0.000000472929020625143	0.00000272929817426039	0	0	0	0.00000322327028466078	0.00000465262592225477	0	0	0.000000740266378850749	0	0.000000687994431629724	0	0.000000167412974663012	0	0.0000000272502017402116	0.00000241754774577951	0.000000932502715601097	0.00000165075426200265	0	0	0	0.00000245487619545655	0.00000136455137485669	0	0	0	0	0.000000368171415837945	0	0	0	0	0	0.000000384582222267741	0	0	0	0	0	0	0	0	0	0	0	0	0.00000179025338344997	0	0	0.000000138921260233918	0	0.00000162304020507758	0.0000000134185204211705	0	0.000000836022788338549	0	0	0	0	0.0000000395382074043333	0.00000275971320169979	0.00000124837677015109	0.0000000792865488601923	0	0	0	0	0	0.0000106301363205794	0.00000257896912695862	0.000000868473117061194	0.000000294048542400829	0.000000588371538523055	0.00000000102991380966594	0	0	0	0	0.000000337359123665574	0.00000032807740778069	0.000000406921501005332	0	0	0.00000057870937259705	0	0
AC019131.3	0	0	0.00000134731513005266	0	0.00000088415921735364	0.000000950098553510099	0	0.000000116000575061255	0.000000140842182257447	0.000000817678018328354	0	0.000000272006146024797	0	0	0	0	0	0	0	0.0000000277185357783036	0.000000339387226829712	0	0	0.000000235996049504804	0.000000256454247575554	0	0.000000171718172420685	0.000000908372862185707	0	0	0	0	0	0	0	0.00000197198690705352	0.0000000859442510234011	0	0	0	0	0	0	0	0	0	0	0	0.000000663456465253407	0	0.00000019954217705836	0	0	0	0	0.00000134127515542935	0.0000000672481654631032	0	0.000000407143248742942	0	0	0	0	0	0.000000250226982460303	0	0.0000000208225415684659	0	0.000000746946477555075	0.00000113731792549902	0	0	0	0.0000000152960540949103	0.0000000207056530786105	0	0	0	0.000000492043288708294	0.000000258134302794268	0	0	0.000000834060231493417	0.00000266923507358768	0	0	0	0.00000340333898628235	0	0
AL133390.1	0	0	0.00000101888740181855	0	0	0.000000102248252792183	0.00000136424184472132	0	0.0000014100745328393	0.00000131806833795021	0.000000662184782780191	0	0	0	0	0	0.000000281471715845181	0.000000537151971589239	0.000000296006970457573	0.0000000703829217356132	0	0.000000184987095265314	0	0	0.000000239808414804414	0	0.0000000245515307958223	0	0	0	0	0.000000570047153562696	0	0.0000014124393966435	0	0.00000267190169940174	0	0.0000000283376282486543	0.00000161385385340065	0	0.000000554204571353007	0	0	0	0	0	0.000000261094703855916	0	0.00000123399483902449	0	0.000000775858299996978	0	0.0000019187028520339	0.00000354434312692153	0	0.0000013406876908541	0.00000102528200568555	0	0	0.00000217801197348019	0	0	0	0.00000361573419530178	0	0	0.000000133877490284747	0	0.00000319332053510344	0	0.00000529551270437029	0	0	0.00000283979675206911	0.000000514083416799242	0.000000336769758051763	0	0	0.00000126272345902241	0	0.00000185373029524215	0	0	0.00000245988083516826	0.0000000669575167685623	0	0	0	0	0
AL450267.2	0	0	0.000000504963999957045	0	0	0.000000165694430368157	0	0	0	0	0	0	0	0	0	0	0	0	0	0	0	0.00000272818331778976	0	0	0.00000140122975753546	0	0	0.00000121256462965906	0	0	0	0	0	0	0	0.00000241528018113672	0	0	0	0	0	0	0	0	0	0	0	0.000000226378937640161	0	0.00000110778628542646	0	0	0	0	0	0.00000965830485603147	0	0	0	0	0	0	0.0000000650710083105954	0	0.000000324811874026422	0	0.000000889818752956026	0	0.00000413488126870526	0	0	0	0	0	0.000000197640317885536	0	0	0	0	0	0	0	0.00000539988364010752	0.00000932738498243962	0.000000451674645797938	0	0	0	0	0
AL929602.1	0	0.0000054321851344494	0	0	0	0.000000995402872687685	0	0	0	0	0	0	0	0	0	0	0	0	0	0	0.00000122547422762001	0	0	0.00000271854928929944	0.00000207589182056735	0.000000867996596433191	0	0	0	0	0	0	0	0	0	0	0	0	0	0	0	0	0	0	0	0	0	0	0	0	0.0000141859995612532	0	0.00000392614222212442	0.0000197073845568175	0	0.00000683046850374877	0	0.00000252394743879192	0	0	0	0	0	0.00000433599208231276	0.0000176196521689745	0	0.00000942255862702656	0	0	0.000000685863846618595	0	0	0.0000363264821757531	0	0.0000101103585137779	0	0	0	0.0000405223968568115	0	0	0	0	0.000000655179347770983	0	0	0	0	0	0
AL359764.2	0	0.000000963458941175432	0.000000533577235629816	0	0	0.00000175386164624615	0	0	0	0.000000627582247029378	0	0.000000673727303608995	0	0	0	0	0	0.000000163278828729441	0	0	0	0	0.000000359640287540678	0	0	0.0000000850796852460866	0	0.00000203457404176548	0	0	0	0	0	0	0	0.00000460216427237247	0	0	0	0	0	0	0	0	0	0	0	0	0.00000171169037829469	0	0.000000110018126362839	0	0	0	0	0.00000126357734598209	0	0.000000333808072139396	0.000000776264260665177	0	0	0	0	0.000000851258421576899	0.000000587076041115146	0.000000254846831444574	0	0	0.00000181271513325989	0	0.00000135251773421939	0	0	0.000000203464750872534	0	0	0	0	0.000000966262899704503	0	0	0	0.000000771498892756998	0.0000176106175296831	0	0	0	0.00000505458152510467	0	0
AC099654.12	0	0	0	0	0	0	0	0	0	0	0	0	0	0	0	0	0	0	0	0	0	0	0	0	0	0	0	0.000000175854814789776	0	0	0	0	0	0	0	0.0000000522210617020272	0	0	0	0	0	0	0	0	0	0	0	0	0.000000151938009066532	0	0	0	0	0	0	0	0	0.00000000562036757857728	0	0	0	0	0	0	0	0	0	0	0.0000000406520802752664	0	0	0	0	0	0	0	0	0	0	0	0	0	0	0.00000167506256763734	0	0	0	0	0	0
AC100778.4	0.0000166124966091657	0.00000589304642641445	0	0.000000969995882874366	0.00000290139503862892	0.00000279907152520047	0	0.000000192927062603619	0.0000108846272195851	0.000000488902998790983	0.00000689302844197947	0	0	0	0	0	0	0	0	0	0	0.00000858316391707312	0.00000436268169583303	0.0000018199146527014	0	0.00000731227322676882	0.00000169983384611519	0.00000337653174705959	0	0	0	0	0	0	0.00000247076158973747	0	0	0.000000287339052731544	0	0.0000248580454221689	0	0.0000042020132152263	0	0	0	0.000000908045470594023	0	0	0	0.00000482251087896812	0.0000048770431443224	0	0.00000292267696742675	0	0	0.00000111170715275419	0	0.00000143282042637349	0	0	0	0	0.00000303380182528717	0.00000239923511400762	0.000000119332160312491	0	0	0	0.00000307366784225413	0.000000480009562922271	0.00000294564834330798	0	0.00000342222607161627	0.000000396651441545594	0	0	0	0	0	0.0000000321410226420882	0	0	0	0	0.000000255156113598791	0	0	0	0	0
AC004921.2	0.000000660964954138249	0.00000047312889452228	0.000000221938087901781	0	0.0000000456298254477346	0.000000316832332938087	0	0	0	0.000000746366861372889	0	0.000000156615844342457	0	0	0	0	0	0	0	0	0	0.0000000544169659202821	0.0000000379626701523929	0.0000000653269035048777	0	0	0.00000000186457189033577	0.00000103164806897727	0.0000000726367693654599	0.000000365284071109982	0.0000000361700745507885	0	0	0	0.000000326337716546089	0.00000179321899842579	0.0000000168686133169962	0	0.0000000815212102343892	0	0	0	0	0	0	0	0	0	0.000000194030741504798	0	0.000000250684666531228	0	0	0.000000785893130107632	0	0.00000139435233174307	0	0	0	0	0	0	0	0	0.0000000413136996489524	0	0.000000222502840449462	0	0.000000988200034952413	0	0.00000198529028690275	0	0.000000123883305528661	0.000000135434228157237	0.000000152773859672354	0	0	0	0.000000249384311143468	0.000000508473550238035	0	0.000000277162554220536	0.000000347872781383501	0.00000775805594265602	0	0	0	0	0	0
AC093765.4	0	0	0	0	0	0	0	0	0	0	0	0	0	0	0	0	0	0	0	0	0	0	0	0	0	0	0	0.000000410798074980394	0	0	0	0	0	0	0	0.000000172850068788229	0	0	0	0	0	0	0	0	0	0	0	0	0.000000574608403218587	0	0	0	0	0	0	0	0	0.0000000237985624271116	0	0	0	0	0	0	0.0000000666082976446484	0	0	0	0	0	0	0	0	0	0	0	0	0	0.0000000832355948491771	0	0	0	0.00000019643304925728	0.00000262490941125237	0	0	0	0.00000257377747441009	0	0
AC034148.1	0	0	0	0	0.000000118949086499502	0	0	0	0	0	0.000000112440683482105	0.0000000652814104688448	0	0	0	0	0	0	0	0	0	0.0000000540429215786029	0.000000343378533496434	0	0	0	0	0.0000000735032915858569	0	0	0	0	0	0	0	0.000000114433937667082	0.000000180548554598885	0.000000076152965692519	0	0	0	0	0	0	0	0	0	0	0	0	0	0	0.000000520488111808402	0.000000161998753599281	0.0000000713365802367704	0.000000291946420183912	0.000000285075700927161	0.000000115356107451476	0.000000167423498823241	0	0	0	0	0	0.0000000188711336946234	0	0.000000154365311849906	0	0.000000276564820376815	0	0.00000154345796292778	0	0	0	0	0.000000153958112982019	0	0	0	0	0	0	0.000000366935847435643	0.000000746566296838541	0	0	0	0	0.000000223786159995218	0
AC138420.1	0	0	0.0000000335353289666779	0	0	0.0000000177513486433017	0	0	0	0	0	0.000000197384751083635	0	0	0	0	0	0	0	0	0	0	0	0.0000000809054394201894	0	0	0	0.000000361440796890582	0	0	0	0	0	0	0	0.000000820443645417988	0.0000000252627964309203	0	0	0	0.00000000768751505034357	0	0	0	0	0	0	0	0.0000001178573972757	0.0000000585840309090233	0	0	0	0.000000098215073824941	0	0.000000132192394036387	0	0.00000000194330572300287	0	0	0	0	0	0	0.0000000140573384112574	0	0	0	0.000000382341989665269	0	0	0	0	0.000000047166420284788	0.0000000419516123792619	0	0.000000109552708281587	0.000000169239485062283	0.0000000548858711730166	0	0	0	0.000000167045917125795	0.00000190604472239018	0	0.0000000296589561563736	0	0.0000000581666796207661	0	0
AC003044.1	0	0	0	0	0	0.000000278389653772313	0	0	0	0	0	0.0000000730180769008877	0	0	0	0	0	0.0000000847896078934264	0	0	0	0	0	0.0000000608711134177435	0	0	0	0.000000343920713540279	0	0	0	0	0	0	0	0.00000032976064020692	0	0	0	0	0.000000163331535746105	0	0	0	0	0	0	0	0	0	0	0	0	0	0	0	0	0	0	0	0	0	0	0	0.0000000477768036551231	0.000000096736073446978	0	0	0.0000000352421150218267	0	0.000000393728075515952	0	0	0.0000000173224644866114	0	0	0.000000571296657583756	0	0.000000137213104742093	0	0	0.000000572725079459112	0.000000245569651211028	0.00000297510387715007	0	0	0	0.00000184693371830371	0.000000890865225086793	0
AC007736.1	0	0	0	0	0	0	0	0	0	0	0	0	0	0	0	0	0	0	0	0	0	0	0	0	0.00000259495261320647	0	0	0	0.000000802740213180804	0.000000380429810218773	0.00000122888665149143	0	0	0	0	0	0	0	0	0	0	0	0	0	0	0	0	0	0	0.0000000294729747391902	0	0	0	0	0	0.000000629454976771639	0	0	0	0	0	0	0	0	0.000000103832681793321	0	0.00000232091770739616	0	0.000000935749267161736	0	0	0	0.00000510217995168198	0.00000111867921943184	0.00000508409046083591	0.00000056868514489122	0	0	0.000000472741617916446	0	0	0	0.00000150724291154042	0.00000266835243062366	0.000000961507654612956	0	0	0	0	0
AL627308.3	0	0	0	0	0	0.000000548567594147963	0	0	0	0	0	0	0	0	0	0	0	0	0	0	0	0	0.00000260504125800161	0	0	0	0	0.00000158907448282969	0	0	0	0	0.00000123435745331771	0	0	0.000000732728330788947	0	0	0	0	0	0	0	0	0	0	0	0	0	0.00000113866708107162	0	0	0	0	0	0	0	0.000000337096783208485	0	0	0	0.00000957389366147491	0	0	0.0000152643709567582	0	0.00000807497161895996	0	0.00000137222625630216	0	0	0	0.0000112859112726491	0.000000639376714789198	0.0000151845542033745	0	0	0.00000213055960169861	0.0000386311027816219	0	0	0	0.000000708237332044804	0.00000524549979176296	0	0	0	0	0	0
AC016587.1	0	0	0	0	0	0	0	0	0	0.0000000445518973824282	0	0.0000000210080661247068	0	0	0	0	0	0.00000000223047835944056	0	0.00000000870204948697949	0	0	0	0.0000000123758768423948	0	0	0	0.000000183898405679093	0	0	0	0	0	0	0	0.0000000973202205898791	0	0	0	0	0	0	0	0	0	0	0	0	0.0000000283502572951565	0	0	0	0	0	0	0.0000000326249747488226	0	0.0000000798059748893461	0	0	0	0	0	0	0.0000000299490501661029	0	0	0	0.000000035801266297272	0	0	0	0.000000000437655286563409	0.00000000994979208799604	0.0000000102934353476616	0	0	0	0.0000000238390274890181	0	0	0	0.000000150648654891619	0.00000124667874283488	0	0	0	0	0	0.000000138297151540483
AC005753.3	0	0	0	0	0	0	0	0	0	0	0	0.000000238466888387347	0	0	0	0	0	0	0	0	0	0.0000000892071964912744	0.0000000937566435914113	0	0	0	0	0.000000545423055187178	0	0	0	0	0.000000211170507788071	0	0	0.0000004328709751253	0	0	0	0	0	0	0	0	0	0	0	0	0.000000276540997296652	0	0	0	0	0	0	0	0	0.000000592073565259103	0.000000150253228163035	0	0	0.000000113600746014738	0	0	0	0	0	0	0.000000000405285372853607	0.0000000669260221698752	0	0	0	0	0	0	0	0	0	0	0	0	0.000000504009288072789	0.00000319595943188368	0	0	0	0	0	0
AL121749.2	0	0	0.000000285990961720863	0	0	0	0	0	0	0.000000145978986157402	0	0	0	0	0	0	0	0	0	0	0	0	0	0	0	0	0	0.000000133858560838476	0	0	0	0	0	0	0	0.00000276723491199445	0	0	0	0	0	0	0	0	0	0	0	0	0.000000275092315454238	0	0.0000000618871507454884	0	0	0.000000920851538294919	0	0.00000179477218391833	0	0	0.00000159084013711992	0	0	0	0	0.000000349476662579786	0.00000221408524865172	0.0000032298237714989	0.000000824632320723375	0	0	0	0.00000249625950009777	0	0	0.00000173895984325376	0	0	0	0	0	0	0	0	0.00000016572849432616	0.00000111330420322508	0.00000239254974663106	0	0	0	0	0
AC068946.3	0	0	0.00000105244520810304	0	0	0.00000527361422217977	0	0	0	0	0	0	0	0	0	0	0	0	0	0	0	0	0.00000606391039047434	0	0	0	0	0	0	0	0	0	0.00000533496842068566	0	0	0.0000220904377300503	0	0	0	0	0	0	0	0	0	0	0	0	0	0	0.00000288677367874623	0	0.00000388056831697841	0	0	0.0000146411765532818	0.00000531540855548071	0	0	0	0	0	0	0	0	0	0.00000932237493698246	0	0	0.00000350134454150273	0.0000250195060404981	0	0.000000474492639770134	0	0	0	0	0	0.00000340212313945283	0	0	0	0	0.00000359630563678845	0	0	0	0	0	0
AL445985.2	0	0	0.000000121986699857182	0	0	0.000000282086034178353	0	0	0	0	0	0	0	0	0	0	0	0	0.00000000919684589542505	0	0	0	0	0	0	0	0.0000000237843844751916	0.000000461385831637243	0	0	0	0	0	0	0	0.000000427739105339395	0	0	0	0	0.0000000941933855481455	0	0	0	0	0	0	0	0.000000243848820909701	0	0	0	0	0.000000162912893091355	0	0	0	0	0.00000133928161889158	0	0	0	0	0	0.000000168481570081938	0	0.00000000203997464234133	0	0	0	0	0	0	0.0000000268358304386802	0	0	0	0	0.000000071844248574124	0	0	0	0.000000282979001528504	0.00000344544609797169	0	0	0	0.00000276974331428019	0.00000101554634125453	0
AL358177.1	0	0	0	0	0	0.0000000308717556036584	0	0	0	0	0	0.0000000205769151194779	0	0	0	0	0	0.000000142173338971281	0	0	0	0	0	0	0	0	0	0.000000248516491922123	0	0	0	0	0	0	0	0.000000227247075565998	0	0	0	0	0.00000012190115005381	0	0	0	0	0	0	0	0.000000000764970446880442	0	0	0	0	0	0	0	0	0	0	0	0	0	0	0	0.0000000520906526314202	0	0	0	0	0	0	0	0	0	0	0	0	0	0.00000000215012513586238	0	0	0	0.0000000174050586767035	0.00000210415607640689	0	0	0	0.000000521288068173831	0	0
AL353689.3	0	0.00000062325673060966	0	0	0	0.000000127879099966018	0	0	0	0.000000419183750931296	0	0	0	0	0	0	0	0	0	0	0	0	0.00000022824869302736	0	0	0	0	0.000000556378485528983	0.000000266333001805086	0.0000000195606682707147	0	0.0000000273425619317679	0.00000128897695317331	0	0.000000216449629282256	0.000000581634489372696	0	0.00000039043742930207	0	0	0	0	0	0	0	0	0	0.000000300242873985725	0.0000000714937338181232	0.000000776067089586377	0	0	0	0	0	0	0	0.000000276824064775031	0	0	0	0.00000260225869547028	0	0	0.00000295323893425693	0	0.00000100997004943886	0	0.000000287914164886951	0	0	0	0.0000015053679275869	0.0000000341513103744863	0.00000268781788091134	0	0	0.0000000455287256798153	0.00000522141659479946	0	0	0	0.00000123568525145865	0.00000402395827370807	0	0	0	0	0	0
AC011477.8	0	0	0.000000402167377596059	0	0	0.000000657211508189057	0	0	0	0	0	0	0	0	0	0	0	0	0	0	0	0	0.00000176541378106245	0	0	0	0	0.000000793093659996326	0.000000535307864331316	0	0	0	0	0	0	0.00000136512796388531	0	0	0	0	0.000000270159987930251	0	0	0	0	0	0	0	0	0	0	0	0	0	0	0.000000289655226869016	0	0	0	0	0	0	0	0	0.00000000122477224303378	0	0	0	0.000000844473794232097	0	0	0	0.000000161331634224185	0	0	0	0	0	0.0000000719753730063201	0	0	0	0	0	0.0000000948532984359662	0	0	0	0	0
AC110792.4	0.00000236774212463814	0	0	0	0	0.00000317540108105549	0	0.00000125766000620486	0.00000680270294450754	0	0.00000622983396190746	0.00000124770640120119	0	0	0	0	0.000000171124503584941	0	0	0	0.00000103985722179032	0	0.00000224018734285223	0	0	0	0.000000363746546983876	0.00000202516729527971	0.0000000919304292471304	0	0	0	0.000000140093869970215	0	0	0.00000782868039052353	0.000000551293677891896	0	0.00000195912152805582	0	0	0	0	0.00000101301022395199	0	0.00000186691091167399	0	0.000000315460132556139	0	0	0	0	0.0000198996895477496	0.000000435986260667367	0	0.00000583516734196745	0.00000219745502706707	0.00000233459597282611	0.00000161971210084852	0.00000307089125845492	0	0	0	0.00000133299284126902	0.0000035510717271088	0.000000329759096242869	0.000000698216827432036	0	0.0000000302704199787101	0	0.00000973610607270279	0.000000635937226275259	0.000000447630846686802	0.00000181848399977772	0	0.000000444613122177635	0	0	0.0000028054625886752	0.00000145826265383687	0.00000294344706803237	0	0.000000935123308103133	0.0000034852750986364	0	0	0	0	0	0
AC009630.4	0	0	0	0	0	0	0.000000854438865105067	0	0	0	0	0	0	0	0	0	0	0.00000144388735376148	0	0	0	0.00000599748950017016	0	0.00000273213900034653	0.0000019990025310894	0	0.00000110051171181253	0	0.00000073558015499833	0	0	0	0	0	0	0.0000301833542929918	0	0	0	0	0.00000612731214867246	0.00000423656666313912	0	0	0	0	0	0	0	0	0.000000801453016437064	0	0	0	0	0	0	0.00000137484522293534	0	0	0.00000835397104334904	0	0.000089658432163498	0	0	0.00000327339350708981	0.00000352645421032061	0	0	0.00000316184674913017	0.00000451046094054059	0	0	0	0.00000240887344938024	0	0	0	0	0	0	0	0	0.000000472352435041054	0.00000399355971569768	0	0	0.0000116018040687398	0	0.00000099086151623195
AC012500.1	0	0	0.0000000289998500640027	0	0	0	0	0	0.00000016850827067838	0.000000140369341188522	0	0	0	0	0	0	0	0	0	0	0	0	0	0.0000000561617786443242	0.000000346060410985499	0	0	0.000000186601067376602	0	0	0	0	0	0	0	0.0000000287431010491807	0	0	0	0	0	0	0	0	0	0	0	0	0.0000000754559029316424	0	0	0	0	0	0	0.000000107980679368047	0	0.000000268640374441251	0	0	0	0	0	0	0.000000256115995516824	0	0	0	0.000000406164310993624	0	0	0	0	0	0	0	0	0	0	0	0	0	0.00000062956220001285	0.0000011799802887954	0	0	0	0	0	0
AC020612.4	0	0.000000162365935530084	0	0	0	0.0000000343431942431327	0	0	0	0	0	0	0	0	0	0	0	0	0	0	0	0	0.00000000466466729620912	0	0	0	0	0.000000678078055583425	0	0.00000107578621539568	0.0000000166536088976276	0.00000614178544772338	0	0	0	0.00000135498239029441	0	0.00000130495189049531	0	0	0.000000430943158780793	0	0	0	0	0	0	0	0.000000816327141327458	0	0	0	0	0	0	0.000000312849705850917	0.000000700762929410596	0	0	0.00000000954648035855941	0	0	0	0	0.000000602132550292654	0	0	0	0	0	0.0000011120034974462	0	0.000000408305123264731	0	0.0000000654477278430152	0	0	0	0.000000494328814326269	0	0	0.00000126946823663476	0	0.0000135758659474382	0	0	0	0	0.00000372817437533146	0
AC109635.6	0	0	0	0	0	0	0	0	0	0	0	0.0000000791260530297491	0	0	0	0	0	0	0	0	0	0	0	0	0	0	0	0.000000277197832490594	0	0	0	0	0	0	0	0.000000131165050886996	0	0	0	0	0	0	0	0	0	0	0	0	0.000000280914785877675	0	0	0	0	0	0	0	0	0.0000000711128941290414	0	0	0	0	0	0	0	0.00000000578084082800252	0	0	0.0000000404432901832318	0	0	0	0.0000000198820584894785	0	0	0	0	0	0	0	0	0	0.0000000758439661941414	0.00000208442800867466	0	0	0	0	0	0
AC022966.2	0	0	0.00000188746389895777	0	0.00000306294417787852	0.00000142755427039079	0	0	0.000000473432466911384	0.00000146702968746269	0	0.000000882399024427873	0	0	0	0	0	0.000000688444167776994	0	0	0	0.00000175318328375703	0	0	0	0	0.000000208944148223248	0	0	0.0000000571175807695068	0	0	0	0	0.000000478695852839082	0.000007533367792345	0	0	0	0	0	0.00000195376829414696	0	0	0	0	0	0	0.00000132702227261827	0.000000256937254108926	0.0000008418165431064	0.000000186584599124725	0.00000233471233207964	0	0	0.000000356203765810718	0.000000989811683791524	0.000000482138114884112	0.000000127415148099304	0	0.000000101500345349367	0	0	0	0.000000269381899764767	0	0	0	0	0.000000482138060720023	0.00000545995478626523	0	0	0.00000126646422022776	0	0	0	0	0.0000000748289019372836	0	0	0	0	0.0000033401914192841	0.000000131225437653028	0	0	0	0.00000250641738109098	0
AC116350.1	0	0	0.00000000327807720317481	0	0	0.0000000000851956561363557	0	0	0	0	0.000000000652769111213401	0.00000000824165196674499	0	0	0.00000000207535000650347	0	0	0	0	0	0	0	0	0	0	0	0	0.0000000595840083942852	0	0	0	0	0	0	0	0.0000000419825714664475	0	0	0	0	0	0	0	0	0	0	0	0	0.0000000263726461342151	0	0	0	0	0	0	0	0	0	0	0	0	0	0	0.00000000289192457054937	0	0	0	0	0.0000000103633842854573	0	0	0	0	0	0	0	0	0	0.0000000399772422394345	0	0	0	0.0000000222416193017731	0.000000518603007809027	0	0	0	0	0	0.0000000816547142939198
AC092610.1	0	0	0	0	0	0	0	0	0	0	0	0	0	0	0	0	0	0	0	0	0	0	0	0	0	0	0	0	0	0	0	0	0	0	0	0	0	0	0	0	0	0	0	0	0	0	0	0	0	0	0	0	0	0	0	0	0	0	0	0	0	0	0	0	0	0	0	0	0	0	0	0	0	0	0	0	0	0	0	0	0	0	0	0	0	0	0	0	0	0
AC098582.1	0	0	0	0	0	0	0	0	0	0	0	0	0	0	0	0	0	0	0	0	0	0	0	0	0	0	0	0	0	0	0	0	0	0	0	0	0	0	0	0	0	0	0.00000000976351890097266	0	0	0	0	0	0	0	0.00000000152652484117067	0	0	0	0	0	0.00000000289750551726531	0	0.00000000120181429918911	0	0	0	0	0	0	0	0	0	0	0	0	0	0	0	0	0	0	0	0	0.00000000988730429594901	0	0	0	0	0	0	0	0	0	0
AC013486.1	0.00000656963443872714	0	0.00000828907235288554	0	0	0.0000105832113809118	0	0	0	0.00000575961034214775	0	0.00000297179354718935	0.00000327304928721324	0	0	0	0	0	0	0	0	0	0.00000277837465617554	0	0	0	0	0.0000181841505562339	0.0000142204827088059	0.00000558377969994516	0	0	0	0	0	0.0000181705523289581	0	0	0	0	0	0	0	0	0	0	0	0	0	0.00000422860743463464	0	0	0	0	0	0.0000123094431051992	0.00000166999911120984	0	0.0000000149352142945018	0	0.000000423242947712323	0	0	0.00000113192366244076	0.00000772481871094011	0	0	0	0	0	0	0	0.00000460047899834757	0.000000494499290104682	0	0	0	0.00000131353806953075	0	0.000091696365749365	0	0	0	0.00000459088533463796	0	0	0	0	0	0
AC097518.2	0	0.000000154736210870592	0.000000231848432473889	0	0	0	0	0	0	0.000000113448787240271	0	0	0	0	0	0	0	0	0	0	0	0	0	0.000000385455625232083	0	0.000000450052436324417	0	0.000000509859316752794	0	0	0	0	0.000000626478652070499	0	0	0.000000964570478078325	0	0	0	0	0	0	0	0	0	0	0.000000136329201929067	0	0	0	0.00000247046243546685	0	0.000000719247920866263	0.00000089416131982322	0	0.000000122239420485009	0	0	0	0	0	0	0	0	0	0	0.0000000536320204566138	0	0.000000355658795997607	0.0000000908261901495898	0.00000107829702849142	0	0	0	0.000000208623968001186	0.0000000791078549743574	0	0	0.000000125808307324331	0	0.000000745233010440006	0.0000000117192349034998	0.000000912370960563409	0.00000666016913442937	0	0	0	0	0	0
AP001994.2	0	0	0	0	0	0	0	0	0	0	0	0	0	0	0	0	0	0	0	0	0	0	0	0	0	0	0	0.000000164025965510815	0	0	0	0	0	0	0	0.000000179246904067063	0	0	0	0	0	0	0	0	0	0	0	0	0.0000000279644848825845	0	0	0	0	0	0	0	0	0	0	0	0	0	0	0	0	0.0000000260525299232356	0	0	0.0000000806903989082515	0	0	0	0	0.0000000388861984548611	0	0	0	0	0.000000000107512677995009	0	0	0	0	0.00000150939884061252	0	0	0	0	0	0
AL163534.1	0	0	0	0	0	0.000000215709349196062	0	0	0	0	0	0	0	0	0	0	0	0.0000000615212758223674	0	0	0	0	0	0	0	0	0	0.00000012964043685605	0	0	0	0	0	0	0	0.0000000283081378435944	0	0	0	0	0.00000000618460721012721	0	0	0	0	0	0	0	0.000000464943641424665	0	0	0	0	0	0	0.0000000699685835777612	0	0	0	0	0	0	0.000000152719340110285	0	0.000000232602035042558	0	0.0000000102566722201347	0	0	0	0.000000477881023476648	0	0	0	0	0	0.000000233448044064848	0	0.000000120490420526525	0	0	0	0.00000015869809594592	0.0000012505318369355	0	0.0000000503083095296762	0	0.00000467771481037925	0.00000198258528073758	0
AC234644.2	0	0.0000000633525919927222	0.0000000222471727668499	0	0	0.000000216033021540527	0	0	0	0.000000036747027417052	0.000000407782455947595	0	0	0	0	0	0.000000403626247503889	0	0.00000000881586173710541	0	0	0	0	0.0000000440669242183835	0	0	0	0	0.0000000275945536034873	0	0	0	0	0	0	0.000000149363236375677	0	0	0	0	0	0	0	0	0	0	0	0	0	0	0.0000000732925780777219	0	0.00000123519175074906	0.000000262886019850973	0	0.00000026904842163318	0.000000220873805620957	0	0.0000000653349873764779	0	0	0	0	0.000000110304367539618	0.000000290122763691586	0	0.000000013006551198811	0	0	0.0000000954348608436185	0.00000176730006009782	0	0.0000000177992911510773	0.000000332952555711135	0.0000000143216655247074	0	0	0	0.0000000468653931719324	0	0	0	0	0	0.000000101253980569267	0	0	0	0	0
AC021269.3	0	0.000000696160215001872	0.0000000120349907468657	0	0	0	0	0	0.000000579467860185816	0.00000144656851789562	0.000000234124767741232	0	0	0	0	0	0	0	0	0	0	0	0	0.00000174222070094023	0	0	0	0	0	0.00000164823870696792	0	0	0	0.000000242762419684726	0	0.00000735503606067662	0	0.00000151791465468226	0	0	0	0	0	0	0	0	0	0.00000309371238923218	0.000000295322245839792	0	0.000000266141100399082	0	0.000022500454930504	0.0000070115836593021	0	0.00000157446510072897	0.00000102396843542783	0.0000000569658142433384	0	0	0	0	0	0.000000819327906376062	0.00000331945392111166	0	0.000000145211189028348	0.000000391841120967499	0	0.000000577604921771773	0.0000244206983429841	0	0.000000211735423147366	0.000000469706469000827	0	0.0000012077358689881	0	0	0.000000925223472833869	0	0	0	0	0	0	0	0	0	0	0
AC092268.1	0	0	0.000000140715083812324	0	0.000000330989904492302	0	0	0	0	0.000000380694331379358	0	0.00000042732712570148	0	0	0	0	0	0	0	0	0	0	0	0.0000000632913979570089	0	0.000000184231857091232	0	0.00000024094465189332	0.00000134265001401656	0	0.00000014373225880175	0	0.00000115549467431957	0	0	0.00000038058822090279	0.000000512213887054103	0.0000000636220124136252	0	0	0	0	0	0.000000388326530706597	0	0	0	0	0	0.0000000727451483432415	0	0	0.000000660873899759784	0.000000150548621864293	0	0.0000000987203319981322	0.000000180024012423582	0.000000738325411888608	0.000000332093266485224	0	0.00000145741912990489	0.000000152622578783046	0	0	0.000000145183004534293	0	0.000000121225694821579	0	0	0	0.00000173128292158187	0	0.0000000626780593233647	0	0.000000144807505575923	0	0	0	0.000000846979694106547	0	0	0	0	0.00000424914950287575	0.000000177803671170416	0	0	0	0	0
AL450345.2	0	0	0	0	0	0.000000530858082581783	0	0	0	0	0	0	0	0	0	0	0	0.0000000323775550814972	0	0	0	0	0	0	0	0	0	0.000000285371699261046	0	0.000000359975115711377	0.00000003695903677623	0.000000137873060134024	0	0	0	0	0	0	0	0	0.0000000711807799791796	0	0	0	0	0	0	0	0.000000515478256403782	0	0	0	0	0	0	0	0	0	0	0	0	0	0	0	0.0000000335333993795331	0	0	0	0	0	0	0	0	0	0	0	0.00000035521180057886	0.00000019409360608786	0	0.000000300813579549115	0	0.00000668132270977727	0.000000288891363905647	0.0000110277476567861	0	0	0	0.00000256971236238226	0.00000167648616763199	0
AL445526.1	0	0.000000668937496062101	0	0	0	0	0	0	0.000000751192180344638	0	0	0	0	0	0	0	0	0	0	0	0	0	0	0	0	0	0	0	0	0	0	0	0	0	0	0	0	0	0	0	0	0	0	0	0	0	0	0	0	0	0	0	0	0	0	0	0	0	0	0	0	0	0	0	0.0000180169633018502	0	0	0	0	0	0	0	0.00000711357131664813	0	0	0	0	0	0	0	0	0	0	0.000000269869853940135	0	0	0	0	0	0
AC109925.1	0	0.000000711519376608419	0.00000499737739029542	0	0	0	0	0	0	0.00000253394167776382	0	0	0	0	0	0	0	0	0	0.000000261464294051434	0	0	0	0	0.00000232948949728612	0	0.00000396379533033919	0	0.0000006576778216741	0.000000110836982854373	0.00000211133770741192	0	0	0	0	0.00000659777425610171	0	0	0	0	0	0	0	0	0	0	0	0	0	0	0	0	0	0	0	0	0	0	0	0	0.0000136698286496337	0	0	0	0	0	0	0	0	0	0.000000011934097983186	0	0	0	0	0.00000589061725701934	0	0	0	0	0	0	0	0.0000000556780691452056	0.00000404636335632702	0	0	0	0	0
AC090617.10	0	0	0	0	0	0	0	0	0	0	0	0	0	0	0	0	0	0	0	0	0	0	0	0	0	0	0	0	0	0	0	0	0	0	0	0	0	0	0	0	0	0	0	0	0	0	0	0	0	0	0	0	0	0	0	0	0	0	0	0	0	0	0	0	0	0	0	0	0	0	0	0	0	0	0	0	0	0	0	0	0	0	0	0	0	0	0	0	0	0
AC006364.1	0	0.0000003041834795136	0.000000270219143812899	0	0	0	0	0	0.000000643533617886562	0.00000128276678595797	0	0	0	0	0	0	0	0	0	0	0	0.00000327224571556836	0	0	0	0	0	0.000000899043628655451	0	0	0	0.00000119114455854373	0	0	0	0.00000190618106237145	0	0.00000124502255043031	0	0	0	0	0	0	0	0	0	0	0.0000000931942415797068	0.00000000410934501735437	0	0	0	0.00000212875772714383	0	0.00000098973410450767	0	0	0.00000124254059856772	0	0	0.00000037065063765764	0	0	0.000000113179206416704	0	0.000000302622946449893	0	0.00000222681005911123	0	0	0	0	0	0.000000723473398841579	0	0	0	0	0	0	0	0	0.00000509789073926903	0	0	0	0.000000251926486122191	0	0
AC023424.2	0.000146234222774993	0.000194121595140464	0	0	0.0000514461192640726	0.0000820429073793183	0	0	0.00016373185490034	0.0000891684594473533	0.0000242289399163148	0	0	0	0	0	0	0	0.00000112058941899881	0	0	0.0000470684530155399	0.0000203595307585464	0	0	0.0000569090510847119	0	0.0000414238394489759	0	0.0000204759726897925	0	0.0000532887695231383	0	0	0.000236661629737156	0.000193483475527699	0	0	0	0.0000541950323288647	0	0	0	0	0	0	0	0	0	0.00000550957488655522	0	0	0.0000670509218458601	0	0	0.0000494272434146276	0	0.0000990473746299653	0	0.0000151343297049684	0	0.0000234913785446492	0	0.0000150850889535011	0.0000380824587935461	0	0	0	0.0000209584630967471	0.00000759433669421206	0	0	0	0.0000369006344062643	0	0	0	0	0	0	0	0	0	0.00000725487378793611	0	0	0	0	0	0
AP003973.4	0	0	0	0	0	0	0	0	0	0.0000000879262883537063	0	0	0	0	0	0	0	0	0	0.000000130802803166814	0	0.00000010422042975813	0	0.000000366072061117929	0	0	0	0.0000000934031681670217	0	0	0	0	0	0	0	0.0000000234885945636243	0	0	0	0	0	0	0	0	0	0	0	0	0.000000103053338660094	0	0	0	0	0	0	0	0	0.0000000499688902371848	0.0000000595207704196618	0	0	0	0	0	0	0	0.0000000263946418387353	0	0.0000000530732480576375	0	0	0	0	0	0	0	0	0	0.0000000373626226048475	0	0	0	0	0.00000104664285203208	0	0	0	0	0	0
AL713998.4	0	0	0	0	0	0	0	0	0	0	0	0	0	0	0	0	0	0	0	0	0	0	0	0	0	0	0	0.000000205272605196012	0	0	0	0	0	0	0	0.0000000915052035143632	0	0	0	0	0	0	0	0	0	0	0	0	0.0000000376472357576511	0	0	0	0	0	0	0	0	0	0	0	0	0	0	0.0000000614197547605375	0	0	0	0	0.0000000243032762180959	0	0	0	0	0	0	0	0	0	0	0	0	0	0.0000000123021944688851	0.00000151387947490222	0	0	0	0.000000373417758837737	0	0
AL109933.5	0	0	0	0	0	0.0000000760102630406193	0	0	0	0	0.0000000239753570796868	0	0	0	0	0	0	0	0	0	0	0.0000000129648476760939	0.0000000590484325799762	0	0	0	0	0.0000001347551630724	0	0	0	0	0	0	0	0.0000000768886055510849	0	0	0	0	0	0	0	0	0	0	0	0	0.00000175991391539329	0.000000309918112534371	0	0	0	0	0	0	0	0	0	0	0	0.000000461425080703336	0	0.000000189715133046319	0.000000236961913476135	0	0.000000311643309018548	0	0.00000175611436642233	0	0	0	0	0	0	0	0.0000007294405474598	0.000000969916531586768	0.000000197713300107496	0	0	0.000000524460006118527	0.000000110994494400403	0.00000346681562141806	0	0	0	0	0.00000251349127699239	0
AL136305.1	0	0	0	0	0	0	0	0	0	0	0.000000150613239818312	0.000000344735008706715	0	0	0	0	0	0	0	0	0	0	0	0.000000202902422316015	0	0.0000000613697124471008	0	0.000000436174879508749	0	0	0	0	0	0	0	0.000000298770938149452	0	0	0	0	0	0	0	0	0	0	0	0	0.0000000742302234613153	0	0.0000000154004562162174	0	0	0	0	0	0	0.000000164853220817077	0.000000222702246084562	0	0	0	0	0	0.000000151841975155859	0	0	0	0.000000357435200706354	0	0.000000101913438493515	0	0	0	0.0000000389790599290773	0	0	0	0	0	0	0	0.000000639791628942277	0.00000319540314247403	0	0	0	0	0	0
AL731533.3	0	0	0	0	0	0	0	0	0	0	0	0	0	0	0	0	0	0	0.000000171794695174523	0	0	0	0.0000000237307215141709	0	0	0	0	0.000000324847898127153	0	0	0	0	0	0	0	0.000000631821333606407	0	0.000000250765627345905	0	0	0	0	0	0	0	0	0	0	0.000000199444103619523	0	0	0	0.000000583073263290765	0.000000948647272158978	0	0	0	0	0.000000261840622429296	0	0	0	0.000000171010708716281	0	0.0000000192344910389515	0.000000055932317230813	0	0	0.0000000229681142225004	0	0.00000246639506842726	0	0	0.000000161866123431196	0	0	0	0	0	0	0	0	0.00000000846918569529519	0.00000280326488867691	0.000000649211931607636	0	0	0	0	0
AL121899.4	0	0	0	0	0	0	0	0	0	0	0	0	0	0	0	0	0	0	0	0	0	0.0000000664216409702621	0.000000134567761246259	0	0	0	0	0.0000000127360928219516	0.000000134091134864873	0	0	0.000000261694328502995	0	0	0.000000423815328700506	0.000000395288244002226	0	0	0	0	0	0	0	0	0	0	0	0	0.0000002479087596307	0	0	0	0.0000000280858307387733	0	0	0	0	0	0.00000014520578965242	0	0	0	0.00000302621031551393	0.000000074727006379513	0.00000000305197519056393	0	0	0	0	0	0.000000889402628900407	0	0.0000000831144282111884	0	0	0	0	0	0.000000164591070010213	0	0	0	0	0.000000708561195927464	0	0	0	0	0	0
AL109615.4	0	0	0.0000353408663197848	0	0	0.0000378188605173363	0	0	0.0000220040222508162	0.0000213432225114623	0	0	0.00000367963088714313	0	0	0	0	0	0	0	0	0.00000701066053230404	0.0000402563568425511	0	0.00000437081955545249	0	0	0.00000729225864510914	0.0000336782289028752	0	0	0	0	0	0	0.000054893849426594	0	0	0	0	0	0	0	0	0	0	0	0	0	0	0	0	0	0	0	0.0000162716954682865	0	0.0000233059903126552	0	0	0.00000997411193818193	0.00000870363746170369	0	0	0	0	0.0000151736332302062	0	0.0000105677869766389	0.00000258333449342246	0	0	0	0.00000852118575836785	0.00000368053940626206	0.0000054950861284979	0	0	0.0000079638104247182	0.00000863755009846507	0	0	0	0.0000425979000632923	0.00000133255208422635	0	0	0	0	0
AP006219.3	0	0	0	0	0	0	0	0	0	0	0	0.0000000282789335959855	0	0	0	0	0	0	0	0	0	0	0	0	0	0	0	0.00000016347080260328	0	0	0	0	0	0	0	0.000000364864742994624	0	0	0	0	0	0	0	0	0	0	0	0	0.0000000200143974648245	0	0.0000000583760058969634	0	0	0	0	0	0	0	0	0	0	0	0	0	0	0.000000222972646105017	0	0	0.000000125187295049491	0	0.000000371497737895556	0	0	0.000000049366307261753	0	0	0	0	0	0	0	0	0	0.00000134954234520566	0	0	0	0	0	0
AL359546.1	0	0	0	0	0	0.000000098461982286391	0	0	0	0.00000176571815312319	0.000000638703167139021	0	0	0	0	0	0	0	0.000000452230392862577	0	0	0	0.000000128770377591326	0	0	0.000000179776790633169	0	0	0	0	0	0.000000117578661291404	0	0	0	0.00000148282898103391	0	0	0	0	0	0	0	0	0	0	0	0	0	0	0.00000109262333037521	0	0.00000833046359271657	0.00000262280535092143	0	0.0000000285307944493378	0.000000140799408454371	0	0	0.000000801764559437536	0	0	0.00000128329017006105	0.0000023784084559451	0.000000487561211076897	0	0	0.000000112215165912724	0.000000183001155909456	0.000000405792291347428	0.00000478485593926162	0	0.00000010495150112676	0.00000236212919584251	0	0	0.00000167906106188129	0	0.00000041375250244941	0	0	0	0	0.00000033065887171492	0	0	0	0	0	0
AC108168.1	0	0	0.00000000455346143314536	0	0	0	0	0	0.0000000863415372815109	0.000000202086676405679	0	0.0000000681822412234596	0	0	0	0	0	0	0	0	0	0.0000000535211193297991	0	0	0	0	0	0.00000012321086106625	0	0	0	0	0	0	0	0.000000152318051095206	0	0	0	0	0	0	0	0	0	0	0	0	0.000000058660452092547	0	0.000000245909786535098	0	0	0	0	0.0000000851173339459449	0	0	0	0	0	0.0000000782896966959003	0	0	0.00000000792528657975487	0	0	0.0000000219255533256964	0.00000019428400510156	0	0	0	0	0.00000000353239871050676	0.0000000100487940117012	0	0	0	0.0000000195746757283695	0	0	0	0	0.00000115766790300784	0.0000000180118557049811	0	0	0	0	0.0000000144479353550099
AL732437.3	0	0	0.00000387069822894238	0	0	0	0	0	0	0	0	0	0.00000253754972359088	0	0	0	0	0	0.000000131799102525342	0	0	0	0	0	0	0	0	0	0	0	0	0.00000158180921256991	0.00000209280324729766	0	0	0.000011408371703789	0	0.000000267416972507417	0	0	0	0	0	0	0	0	0	0	0	0	0.0000749961487946692	0	0	0	0	0	0	0	0	0.00000165237955823076	0	0.00000507725108121279	0	0.000000308132820942558	0.00000185027676556187	0	0	0.0000051600763374747	0.00000157243896767474	0	0	0	0.00000273667535467892	0	0.00000115436787144566	0	0	0	0	0	0	0	0	0.00000453949553300303	0	0	0	0	0	0
AC133040.1	0	0	0.000000123233996462437	0	0	0	0	0	0	0	0	0	0	0	0	0	0	0	0	0	0	0	0	0	0	0	0	0	0	0	0	0	0	0	0	0	0	0	0	0	0	0	0	0	0	0	0	0	0	0	0	0	0	0.0000000655753696711209	0	0.000000314354507895804	0	0.0000000063271270561492	0.000000124303764010373	0	0	0	0	0	0.000000554561213704764	0	0.00000120995869478315	0	0	0	0	0	0	0	0.00000396422444819323	0.00000162666513169619	0	0	0	0	0	0	0	0.000000305942935440218	0	0	0	0	0	0
AC002057.1	0	0	0	0	0	0	0	0	0	0	0	0.0000000234953415922725	0	0	0	0	0	0	0	0	0	0	0	0	0	0	0	0.0000000885556894789297	0	0	0	0	0	0	0	0.0000000481765784879774	0	0	0	0	0	0	0	0	0	0	0	0	0.000000147564797396596	0	0	0	0	0.00000000256176026962007	0	0	0	0.0000000258105528613029	0	0	0	0	0	0	0	0	0	0	0.0000000378386628448026	0	0	0	0	0	0	0	0	0	0	0	0	0	0	0.000000839761137008457	0	0	0	0	0	0
AL078587.2	0	0.000000291685080743501	0.00000550638833028477	0	0.0000165139183820142	0	0	0	0	0.0000146412164027196	0	0	0	0	0	0	0.0000046230575783815	0	0.00000695942757614239	0.00000188858245480981	0	0	0	0.000000710966620089071	0.000014573652877531	0.000010121039920846	0.0000107280416472083	0	0.00000228872105247012	0	0	0	0	0	0	0.0000114933011329933	0	0.00000194867879068853	0.00000534660384860482	0.00000638033927720643	0	0	0	0	0	0	0	0.0000140302888754075	0	0	0.0000199141026650129	0.0000506003148786813	0.0000173139447952535	0.00000882941272809248	0.0000313140659885415	0.000000718575443960391	0	0.0000140352244372121	0	0	0	0	0	0	0.00000438877052735125	0.0000100268175714339	0.000023084869246678	0	0.00000725372421653238	0	0.0000534722555827374	0	0.0000115493990038666	0.00000087393987937425	0.0000196352389551859	0	0	0	0.00000572955851688637	0	0	0	0	0.00000854670207209805	0	0	0	0	0	0
AL035447.1	0	0	0	0	0	0.000000237320961179402	0	0	0	0	0	0.0000000848292368533873	0	0	0	0	0	0	0	0	0	0	0	0	0	0	0	0.000000454914696282868	0.000000194752746432349	0	0	0	0.000000507800286731606	0	0	0.0000024579069702757	0	0	0	0	0	0	0	0	0	0	0	0	0.0000000312985280130038	0	0.000000167582265506834	0	0	0	0	0.000000172520782293204	0	0.000000282885048720835	0	0	0	0.00000101321875038057	0	0.0000000699110879459903	0.000000277615707779772	0.0000000390468281236785	0	0	0.000000386850908146496	0	0.000000621475198875891	0	0	0.000000237967148589643	0.000000103720833752607	0	0	0	0	0	0	0	0	0.00000177507913684339	0	0	0	0	0	0
AC108046.1	0	0	0	0	0	0	0	0	0	0	0	0.0000000238689134570419	0	0	0	0	0	0.000000000840458633080268	0	0	0	0	0	0	0	0	0	0.0000000599152542194601	0	0	0	0	0	0	0	0.0000000602131090137426	0	0	0	0	0	0	0	0	0	0	0	0	0	0	0	0	0	0.0000000197123770547242	0	0	0	0.00000000364382177571422	0	0	0	0	0	0	0	0	0	0	0	0	0	0	0	0.0000000172516772645493	0	0	0	0	0.0000000193814938385758	0	0	0	0	0.000000508166701649713	0	0	0	0	0	0
AC004938.2	0	0.00000115681391835501	0.000000912552147787726	0	0.00000447099998881637	0.00000785712251840515	0	0.00000371236107942787	0.0000107096714443008	0.00000229766710052602	0	0.000000279956384161477	0	0	0	0	0.000000121051589442513	0	0.000000144480116898291	0	0	0.00000155784999666826	0.00000872102216205818	0	0	0.00000265962156932484	0.0000000132582499165762	0.00000276940525628687	0	0	0	0.00000345183675607836	0.0000179564871875487	0.00000161528743721227	0.00000521569699158013	0.0000205095602225749	0	0.00000589586202881771	0.00000503239117847669	0	0	0	0	0	0	0.00000199486388526283	0	0.0000203491059426351	0	0	0.00000335365474158927	0	0.0000721020108288952	0.00000564302995295627	0.0000100197764343513	0.00000751139050004678	0.00000703607944420793	0	0.00000119408073953907	0	0	0.0000349972614838925	0	0.00000221398714394239	0.00000468134468954035	0.00000122296037484019	0	0	0.00000233107913561474	0.000000851873915364386	0.0000328938308864449	0.00000385812939603064	0	0.00000555851979330978	0	0.000000870182671112464	0	0.0000125708956479811	0.000000146116992179419	0	0	0	0	0.00000977271447190693	0	0	0	0	0	0
AL390755.3	0	0	0	0	0	0	0	0	0	0	0	0	0	0	0	0	0	0	0	0	0	0	0	0	0	0.00000158991999878389	0	0	0	0	0	0.000000227247754970367	0	0	0	0.000000606641185069109	0	0.000000113268973290883	0	0	0	0	0	0	0	0	0.0000000194536608645896	0	0	0	0	0	0.00000570902576096913	0.00000215936299136699	0.00000870452923741522	0	0.000000818724588438105	0	0.000000919264862752972	0.00000288072250116827	0	0	0	0.00000250152065129814	0	0.000000628367547508114	0	0	0	0	0.0000123739126603559	0.000000393335185758536	0.00000014437340845641	0.000000490625126157474	0	0	0	0	0	0	0	0	0	0.00000157271274222516	0	0	0	0	0	0
AC067930.9	0	0	0.0000127324300472073	0	0.0000119238030635647	0.0000056806697356961	0	0	0.0000155768643510121	0.000033099247625511	0	0.00000418961194038483	0.0000182108745928356	0	0	0	0	0	0	0.00000892885357032799	0.0000072936904278219	0	0	0	0.0000211029785894543	0.000000739604722689305	0.00000243299834417288	0	0	0.0000165816238228885	0	0	0	0	0	0.0000184704210238314	0.00000928380038522937	0.0000197143213904154	0.00000622766889546117	0	0	0	0	0	0	0	0.000000472734779204197	0.0000188952120564206	0.000000801585106608874	0	0	0	0.0000728283715178781	0.00000976774993033327	0.0000243359117058057	0.00000840317160250594	0.0000272193893655641	0	0	0.000048632768612312	0	0	0	0.000000979387555776692	0	0.00000945262546544425	0	0.0000690422346139936	0	0.0000166505344830177	0.000053447023766257	0.0000255917317627231	0	0.00000448020786773393	0	0	0.00000602457205897429	0.00000144068636808187	0.00000683843920777632	0.00000809698035785866	0	0	0	0.0000228830233464408	0	0	0	0	0	0.00000726069005761807
AC009533.4	0.000000657098027467239	0	0.000000018505748264031	0.00000154744716016338	0.00000053400154074323	0.000000243377570670737	0	0	0.00000145402556710086	0.00000302103746734954	0	0	0	0	0	0	0	0	0	0	0	0	0.000000104346662902601	0	0	0	0.000000154544459473932	0	0	0	0	0	0	0	0	0.000000584304641352763	0	0	0	0	0	0	0	0	0	0	0	0.000000720424118729779	0	0	0.000000406099551649793	0	0	0.00000101294762309308	0	0.00000394916206804157	0	0.000000463442857922329	0.00000163030352600915	0	0	0	0	0	0.000000111516593834402	0.000000106746439960954	0.00000730232092525311	0	0.000000356938966393643	0.0000000696699152982061	0	0	0.000000372219043656209	0.0000010498201046936	0.000000605066635330198	0	0	0	0	0	0	0	0.00000180303190415322	0.00000220466152061969	0	0	0	0	0	0
AL034348.1	0	0	0	0	0	0	0	0	0	0	0	0	0	0	0	0	0	0	0	0	0	0	0	0	0	0	0	0.000000892811989146002	0	0	0	0	0	0	0	0.000000369459597000013	0	0	0	0	0	0	0	0	0	0	0	0	0.000000720278791279663	0	0	0	0	0	0	0	0	0	0	0	0	0	0	0	0	0	0	0	0.000000164973002189665	0	0	0	0	0	0	0	0	0	0	0	0	0	0.0000000160328638839914	0.00000684073391510641	0	0	0	0.00000046436254268364	0	0
AC139491.8	0	0	0	0	0	0	0	0	0	0.00000666565776114474	0.00000461323004444811	0	0	0	0	0	0	0	0	0	0	0	0	0	0.000000761587334601583	0	0	0	0	0.00000352780090924792	0	0	0	0	0	0.00000588031229624804	0	0	0	0	0	0	0	0	0	0	0	0	0	0	0	0.00000265861104262118	0	0.00000988261698051905	0	0	0	0	0	0	0	0	0	0.00000681604372795428	0	0	0	0.0000177066796831046	0	0	0	0	0	0	0.000025171478112692	0	0	0	0	0	0	0	0	0	0	0	0	0	0	0
AC073349.4	0.00000804030720970254	0.00000711122715814705	0.0000116389229613878	0.000000429770425637242	0.00000551794936298793	0.00000383536538612846	0	0	0	0.0000103150328236286	0.00000722025647612911	0	0	0	0	0	0.0000060046863123698	0	0	0	0.0000018977374048022	0.00000685902515517793	0.00000206672088451904	0	0.00000334806633121607	0	0.000000545230331999233	0	0.00000438900684696942	0	0.00000455831547989035	0	0	0	0	0	0.000000422188889838453	0	0	0	0	0.00000142006427658027	0	0	0	0	0	0	0	0.00000142100948700468	0.000000516646757167048	0	0	0	0	0.00000457158567033216	0	0	0.00000122118315004923	0	0	0	0	0.000000426877352535913	0.000000636894164268677	0	0	0.00000409188065413747	0.00000126054211664439	0	0.00000695068452728664	0	0.00000272563250425523	0.000000273434694450493	0.00000890495342798713	0	0	0.00000404068304012567	0.00000702410078453053	0	0	0	0	0	0.000000684517302679958	0	0	0	0	0
AC016549.1	0.00000984417056678007	0	0.00000762376567971822	0	0.0000189057919559718	0.00000293233315369568	0	0	0.000010471439588829	0.0000215470503238515	0	0	0	0	0	0	0	0	0.00000901338797488606	0.0000239826233228646	0	0	0	0	0.000033732418600993	0	0.0000112151794925321	0.0000152138108095088	0.0000504481991968253	0	0.0000326079993349409	0	0	0	0	0.00000716451987551372	0	0	0	0.0000757100772843903	0	0	0	0	0	0	0	0	0	0	0.00000862413832730968	0	0	0.000018150089394342	0	0.00000696146402436975	0	0.0000154317445919008	0	0.0000136158285765984	0.00002585119592431	0	0.00000211304382521979	0	0	0	0	0	0	0	0	0	0	0	0	0	0	0	0	0	0	0	0	0.00000530352125064526	0	0	0	0	0	0
AC099796.2	0.000000249092713282492	0.0000000870482667317105	0.0000000246279314509763	0	0.000000174903445212808	0.0000000565455268716093	0	0	0	0.000000149844261931976	0	0	0	0	0	0	0	0	0	0	0.0000000188763929664324	0	0	0.000000203151659211403	0	0	0.0000000194533427699318	0.000000394506721400779	0.00000000259147105733084	0.00000006539953185924	0	0.000000108488132770924	0	0	0.000000116598416856979	0.000000293712851613942	0	0.0000000203718389235925	0	0.000000396409016108799	0	0	0	0	0	0	0	0	0.000000304620568845474	0	0.0000000951105460381921	0	0	0.0000000391652318245837	0	0	0.000000155322352751417	0.000000127636128884518	0.00000000255435742959368	0	0	0	0.0000000463001272740806	0	0.0000000119750214253639	0	0	0	0.000000201624051679024	0.0000000290596111658933	0.000000222402901246278	0	0	0.0000000105496686724716	0.00000000969715496876232	0	0	0.000000393790827974245	0.00000024299376690973	0	0	0.00000101335663636869	0.000000181404639686013	0.0000040891656337071	0	0	0	0	0	0
AC018685.3	0	0	0.00000179346065582498	0	0	0	0	0	0	0	0	0	0	0	0	0	0	0	0	0	0.00000243674766999065	0	0	0	0	0	0	0	0	0	0	0	0	0	0	0	0.000000565182010468967	0	0	0	0	0	0	0	0	0	0	0	0	0	0	0	0	0	0	0	0.00000048197792229165	0	0.00000469288747665995	0	0	0	0	0.000000242797394201683	0	0	0.0000294278042511604	0	0	0.0000000177362404325141	0	0	0	0.0000053114351918006	0.00000239584525810749	0.00000454967533952128	0	0	0	0	0	0	0.00000246241549462612	0.00000218400918185609	0.000000411341195951846	0	0	0	0	0
AC004837.4	0	0	0.00000150524719735737	0	0.0000182959267295646	0.00000305128928027446	0	0	0	0.00000475025435279881	0.00000595911084565327	0.00000440061830192465	0	0	0	0	0	0	0	0.00000505862675963449	0.00000361447788634393	0.00000250838608163282	0.0000134715581330162	0	0.00000250241268056774	0.00000230015722658065	0.00000321936823317002	0	0.0000049033713047361	0	0	0	0	0	0	0.00000835888676357988	0.00000721821066336132	0.000000307110062593769	0.0000133227086013231	0	0	0	0	0	0	0.00000566792988923337	0	0	0	0	0	0	0.0000712234235845892	0.0000188227965895047	0.000017851005797255	0.00000224240549177018	0	0.00000420423105815086	0	0	0.00000556800237095055	0	0	0.00000215197499676307	0	0	0.00000104997492850018	0	0.00000174851463927747	0.00000756081000258922	0.0000608482580298702	0.0000159451027778927	0	0.00000306190390150209	0	0.00000123931946965212	0	0	0.00000383785930964189	0	0	0	0	0.00000186071357148544	0	0	0	0	0	0
AC231656.1	0	0	0	0	0	0	0	0	0	0	0	0	0	0	0	0	0	0	0	0	0	0	0.0000000258833345874663	0	0	0	0	0.000000142456086124698	0	0.0000000212037350869754	0	0	0	0	0	0.000000448497553550696	0	0	0	0	0	0	0	0	0	0	0	0	0	0.00000000709260058824388	0.00000000254076608821508	0	0	0	0	0	0	0	0	0	0	0	0	0	0	0	0	0	0.0000000881425239692752	0	0	0	0	0	0	0	0	0	0.0000000434929924225785	0	0	0	0.0000000700989326449398	0.00000075068014028297	0	0	0	0	0	0
Z98886.1	0	0	0.00000395947661160011	0	0	0	0	0	0	0	0	0	0	0	0	0	0	0	0	0	0	0.00000164617155633007	0	0	0	0	0	0	0	0	0	0	0	0	0	0.00000180191956170788	0	0	0	0	0	0	0	0	0	0	0	0	0	0.00000111837626198273	0.00000103514582746532	0	0	0	0	0.0000000961320393573537	0.00000484572178939052	0	0	0	0	0	0	0.000000731130133761801	0	0.000000945098396022144	0	0	0.0000048778964141364	0.00000304019107433219	0.000000119872621691625	0	0.00000115992798395632	0.00000141681793321521	0	0.00000272053185228236	0	0	0	0	0	0	0	0.00000606853277111314	0	0	0	0	0	0
AL158216.1	0	0	0.0000000214202529244906	0	0	0	0	0	0	0	0	0.0000000273384185824854	0	0	0	0	0	0	0	0	0	0	0	0	0	0	0	0.00000103388906063714	0	0	0	0	0	0	0	0.00000128797452909346	0	0.000000142216304529439	0	0	0	0	0	0	0	0	0	0	0.000000065296850192345	0	0.000000136097183462389	0	0.000000863333429152342	0.000000613790639775346	0	0	0.000000036279717440911	0.000000655699481333321	0	0	0	0	0	0.00000000714426798927799	0.000000656080735885326	0	0	0	0.000000774469657241809	0.000000173171238766921	0.00000151063939833406	0	0	0	0	0.000000452660692095693	0	0	0.000000114159424684448	0	0	0	0.000000203388385498012	0.00000231191828899755	0	0	0	0	0	0
AC092634.8	0	0.0000000202811911842228	0.000000722801198507779	0	0	0.0000000124881608152911	0	0	0	0.000000295827089915642	0	0.0000000852162615088099	0	0	0	0	0	0	0.0000000802385627171238	0.0000000168275877220201	0.0000000856040792006293	0	0.0000000192408238122753	0	0.00000021832714204549	0	0.0000000894090557225274	0.000000256439052778695	0	0	0.000000202452631426171	0	0	0	0	0.000000238977237028959	0.000000226165867533251	0	0	0	0	0	0	0	0	0	0	0	0.0000000956175974389119	0	0	0	0	0	0	0	0.0000000610724273092392	0	0	0	0	0	0	0	0.000000194141228509521	0	0	0	0.0000000366389253951935	0.000000429820964059686	0.000000130652438792663	0	0	0	0	0	0	0	0	0	0	0	0.0000000354433029173351	0.00000175975576282222	0	0	0	0	0	0
AC093426.2	0	0	0	0	0	0	0	0	0	0	0	0	0	0	0	0	0	0	0	0	0	0	0	0	0	0	0	0.000000346931167731342	0	0	0	0	0	0	0	0.000000169580332213632	0	0	0	0	0	0	0	0	0	0	0	0	0.000000239105684017005	0	0	0	0	0	0	0	0	0	0	0	0	0	0	0	0	0	0	0	0.0000000773447828271527	0	0	0	0	0	0	0	0	0	0	0	0	0	0	0.00000275635137768804	0	0	0	0	0	0
AC090820.2	0	0	0.0000000347307958146184	0	0	0.000000231838842325514	0	0	0	0	0	0	0	0	0	0	0	0.0000000512688220157158	0	0	0	0	0	0	0	0	0	0.000000261428082731085	0.0000000730877770188839	0	0	0	0	0	0	0.00000079463032087357	0	0	0	0	0.0000000851361166285472	0	0	0	0	0	0	0	0.000000084440237402052	0	0	0	0	0.00000020236709666485	0	0.0000000109367470686767	0	0.0000000596180145730529	0	0	0	0	0	0	0.0000000217371688674788	0	0	0	0	0.000000389534650672599	0.0000000411666827336439	0	0	0	0	0	0	0.000000318426395506438	0	0	0	0	0.000000375883451562103	0.00000151239875327617	0	0.000000362447358828417	0.000000181044243043493	0.00000201695750308906	0.00000100850720225735	0
AL360169.3	0.0000167724722265413	0.00000214959756750045	0.000000865643296782752	0	0.00000906877410184506	0	0	0	0.000000560312516414382	0	0	0	0	0	0	0	0	0	0.00000491553517381179	0	0	0.000013088523867089	0.00002560124905103	0	0.00000667046962875673	0	0	0.0000058353750365092	0	0	0.00000181650711409185	0.00000208557203953192	0	0	0	0.00000204878664714758	0	0	0	0.00000990085289460931	0	0	0	0	0	0	0	0	0	0	0.00000263697793253214	0	0	0.0000089147453599589	0	0	0	0.00000615753763426237	0	0	0.0000101578166757697	0	0	0.00000117816371066098	0.00000414880517298576	0	0.000000467201163860943	0	0.000017701555257102	0	0	0	0.0000107016794317462	0.00000257265556124302	0.00000462819587107589	0	0	0	0	0	0	0	0	0.000000231861760458757	0	0	0	0	0	0
AC073348.2	0	0	0.00000231912878683899	0	0	0	0	0	0	0	0	0	0	0	0	0	0	0.000000545465498970799	0.000000464024625143971	0	0	0	0	0	0.000000409722282777033	0	0	0	0.000000144651285130282	0	0	0	0	0	0	0.0000000921763990753864	0	0	0	0	0	0	0	0	0	0	0	0	0	0	0.000000588095757650099	0	0	0	0	0	0.00000172036307537716	0	0	0	0.00000314022794877923	0	0	0	0	0	0	0	0.00000214890837043086	0.00000124473656748507	0	0	0.0000010213533362068	0	0	0.00000225749920503262	0	0	0	0	0	0	0	0.00000107232217062047	0	0	0	0	0	0
AL022724.3	0	0	0.000000450476156686942	0	0	0	0	0	0	0	0.000000918613729314876	0	0	0	0.000000272416944856906	0	0	0	0	0	0	0.00000740978205143888	0.00000285086002982604	0	0	0.00000125204651163291	0	0	0	0	0	0	0	0	0	0.00000122970921374391	0	0.000000349330341463447	0	0	0.000000410112687262365	0	0	0	0	0	0	0	0	0	0.00000108771645582973	0	0.00000386795707067218	0.00000192047819548558	0.000000620000218378106	0	0.00000251458316932235	0	0.00000205036112397388	0	0	0	0.00000537598483775939	0.000000428589061039732	0.000000322070513511148	0	0.0000000106703676170658	0	0.00000371806064213969	0	0.00000715560895602679	0.00000202029895442407	0	0.00000233756778823374	0	0	0	0	0	0	0	0	0	0.00000092387626205275	0	0	0	0	0	0
AL356123.2	0	0	0	0	0	0	0	0	0	0	0	0.0000000682860502157262	0	0	0	0	0	0	0	0	0	0	0	0	0	0	0	0.000000113680118813889	0	0	0	0	0	0	0	0.0000000489377735090089	0	0	0	0	0	0	0	0	0	0	0	0	0	0	0	0	0	0	0	0	0	0	0	0	0	0	0	0	0	0	0	0	0.0000000514290869751269	0	0	0	0.0000000245471960766782	0	0.00000000388219269977406	0	0	0	0	0	0	0	0.00000000183377664924666	0.000000926443607596277	0.000000045667637960566	0	0	0	0	0
AC097369.4	0	0	0.0000042377787968839	0	0.00000371238210480354	0.00000145236980508147	0	0	0	0.00000407208374561138	0	0	0	0	0	0	0.00000115921657311704	0	0	0	0.00000222705677417807	0.000012055930494598	0.00000483203470771767	0	0.000000066058927478476	0	0	0	0.0000000121284924756057	0.000000114231952173911	0	0	0	0	0	0.00000317403094763118	0	0.00000565438648356947	0	0	0	0	0	0	0	0	0	0	0	0	0	0	0	0.00000789791824183599	0	0.0000100089405675882	0.00000851714008490877	0.000000922983198423488	0.0000155963517860442	0	0	0	0	0	0.00000111709214523671	0	0	0	0.00000587728110984552	0	0.0000112636135757833	0	0	0	0	0.00000145807177445523	0	0	0.00000165692535586067	0	0	0	0.00000205293426562515	0.00000202689580116745	0.000000535148119874708	0	0	0	0	0
AC066614.1	0	0	0	0	0	0	0	0	0	0	0	0	0	0	0	0	0	0	0	0	0	0	0	0	0	0	0	0.0000000749185735040192	0	0	0	0	0	0	0	0.0000000400153525900286	0	0	0	0	0	0	0	0	0	0	0	0	0.0000000400257950329724	0	0	0	0	0	0	0	0	0	0	0	0	0	0	0	0	0	0	0	0.0000000190457936164569	0	0	0	0	0	0	0	0	0	0	0	0	0	0	0.000000915970924724929	0	0	0	0	0	0
AC108105.1	0	0.000000137966057920218	0	0	0	0	0	0	0	0.000000293284482682109	0.0000000765250601684248	0	0	0.0000000964903218980112	0	0	0	0	0	0	0	0.00000010369033272248	0.000000107785732720635	0	0	0	0.0000000516652204981088	0.000000237387469615927	0.000000227205240678506	0.000000770694007430487	0	0	0	0	0.00000000912928528848922	0.000000778342770847577	0	0	0	0	0	0	0	0	0	0	0	0	0.000000307621652725163	0	0	0	0	0	0	0.00000026780394326814	0	0.000000398317792920841	0	0	0	0.000000130718308056831	0	0.00000024488391891171	0.000000340125388186945	0.000000249947333777853	0.0000000570112331956011	0	0	0.00000060871876849707	0.000000281004706305838	0	0.000000143814193287386	0.000000118117672246481	0	0	0	0	0.000000094297318646666	0	0	0	0.000000124064463706053	0.0000011513295444704	0	0	0	0.00000232202408977401	0	0
AL512427.2	0	0	0	0	0	0	0	0	0	0	0	0	0	0	0	0	0	0	0	0	0	0	0	0	0.0000000166669344331096	0	0	0.0000000951222060241144	0	0	0	0	0	0	0	0.0000000365883464599119	0	0	0	0	0	0	0	0	0	0	0	0	0.000000143115528495635	0	0	0	0	0	0	0	0	0	0	0	0	0	0	0	0	0	0	0	0.000000000911404860159946	0	0	0	0.00000000264477080824869	0	0	0	0	0	0.0000000356053670421366	0	0	0	0.0000000331908089816706	0.000000762175313942397	0	0	0	0	0	0
AL157813.2	0.00000270418287726871	0	0	0	0.000000704839818519551	0	0	0	0.000000932223581342045	0	0.0000014776865007578	0.000000555069945045923	0	0	0	0	0	0	0	0	0	0.000000493576706966355	0	0	0.00000438518987383146	0	0	0	0.00000057149316170526	0.0000000390728873537013	0.00000251922361324308	0.00000151051258363535	0	0	0	0.00000109970208389829	0	0	0.000000112160523526921	0.00000673697176040678	0	0.00000103181301640473	0	0	0	0	0	0	0	0.000000627696590537504	0	0.000000410162487897213	0.00000531033747153736	0.000000859062135816504	0	0.00000231040337574084	0	0.00000177564396740357	0.00000470619499084192	0.00000129376546943713	0.00000202229501101625	0	0.000000396709696052378	0.000000480655726988159	0.000000341600336070254	0	0.000000462306632775095	0	0.00000109582320558345	0	0.000000442659504774048	0	0.000000859333612116832	0.00000134826160229	0	0	0	0	0.000000153180920913542	0	0	0	0	0	0.000000278319771506951	0	0	0	0	0
AC122719.3	0.000000538118991283678	0.0000000278586822553902	0.00000265670965829737	0.0000036249459012032	0	0	0	0	0	0.00000473628291329939	0.000000857201281401938	0.00000204916703283187	0	0	0	0	0	0	0	0	0	0	0.0000000437987926001836	0	0	0.000000379307548613441	0.0000003075196255798	0	0	0	0	0	0.00000104718459630904	0	0	0.000000743770556152319	0	0	0	0	0	0.00000161273431844573	0	0	0	0.00000365176923553499	0	0.00000370513181342714	0	0	0	0	0	0.00000315854433630839	0	0	0	0	0	0	0	0.000000338921038023742	0.000000757376176358922	0.000000730643630922385	0	0.000000379045984378786	0	0	0.000000446295963100378	0.000000213514092142363	0.00000066658020593382	0	0	0.00000169658476681332	0	0.000000485075141242479	0	0	0.000000876059213008534	0.00000104372137343177	0.000000717204037052523	0	0	0.00000504902104532947	0.000000097883988907671	0	0	0	0	0
BX323046.2	0	0	0.00000358542931238336	0	0	0.00000535150874471612	0	0	0.0000387218191580804	0.0000128610894483262	0	0	0	0	0	0	0	0	0	0	0	0	0.00000129881671155265	0	0	0	0	0.0000315510938198925	0	0	0	0	0	0	0	0.000102016118687046	0	0.0000160211369518784	0	0	0	0	0	0.00000925965952736278	0	0	0	0	0	0	0.0000140724356559972	0	0.0000632800161905223	0.0000342022874497854	0	0.0000618599058267292	0.000010953966344189	0	0.00000923920075237946	0	0	0	0	0	0.00000823863140991913	0	0	0	0.000012898419861533	0	0.0000657498154656089	0	0	0.00000816862057924772	0	0	0	0	0.000000937036197563995	0	0	0	0	0	0	0	0	0	0	0
AC100808.1	0	0	0.0000000278822015440381	0	0	0	0	0	0	0	0	0	0	0	0	0	0	0	0	0	0	0	0	0	0	0	0	0	0	0	0.0000000321297587596887	0	0	0	0	0.00000000162812315628636	0	0	0	0	0	0	0	0	0	0	0	0	0	0	0	0	0	0	0	0	0	0	0	0	0.00000000238356418133655	0	0	0	0	0	0	0	0	0	0	0	0	0.00000155388632493769	0	0	0	0	0	0.000000121342908352388	0	0	0	0.000000123048677466853	0.0000000630518427400644	0	0	0	0	0
AC008403.3	0	0	0.00000528317102169388	0	0	0	0	0	0.00000349730549696558	0.00000842618790442815	0	0	0.00000032153874662627	0	0	0	0	0.00000163386882101724	0	0.000000031747391339088	0.000000372784864375719	0.000000537541986579042	0	0	0.00000808812410000992	0	0	0	0.000000710879476405395	0	0	0	0	0.0000030668945900771	0	0.00000525705676819496	0.0000136447137563069	0.000000471956606582423	0	0	0	0	0	0	0	0	0	0	0.00000519321119399305	0	0.00000394736101110149	0	0	0	0	0	0.00000497801156926094	0	0	0	0.00000617188426637764	0	0	0	0	0	0	0.000000925542255322721	0	0.0000306406156748459	0.00000367591289991154	0	0	0.0000071898912597005	0	0.0000288311824529248	0	0	0	0	0	0	0	0.000014503902543964	0	0	0	0.0000150061333962925	0	0
AC109131.1	0	0	0	0	0	0	0	0	0	0	0	0.00000000994819283618936	0	0	0	0	0	0	0	0	0	0	0	0	0	0	0	0.000000138124202630194	0	0	0	0	0	0	0	0.0000000615207294385308	0	0	0	0	0	0	0	0	0	0	0	0	0.000000181122405961003	0	0	0	0	0	0	0	0	0.0000000265921802879261	0	0	0	0	0	0	0	0	0	0	0.0000000178751103620511	0	0	0	0	0	0	0	0	0	0	0	0	0	0	0.00000110910221306449	0	0	0	0	0	0
FP700111.3	0	0	0.000000030014872056693	0	0	0	0	0	0	0	0	0	0	0	0	0	0	0	0	0	0	0.000000166833894575838	0	0	0	0	0	0	0	0	0	0.0000000153373919417897	0	0	0.000000175335054355373	0	0	0	0	0	0	0	0	0	0	0	0	0	0	0.000000802914428726217	0	0	0	0	0	0	0	0	0	0	0	0	0	0.0000001551161233674	0	0	0.000000814166011478228	0	0	0	0	0	0	0	0.000000198791367000966	0	0	0	0	0.000000693929357410185	0	0	0.0000016615591090341	0	0	0	0	0	0	0
AC022137.3	0.0000868266292403647	0.0000173519473909712	0.000040380433924888	0.0000234818780658856	0.0000659452586057665	0.0000287502012415899	0	0	0.0000251028086719538	0.0000331825656988259	0.0000266983601999526	0.0000164480094611127	0	0	0	0	0.0000281949929937955	0	0	0.0000341897425291158	0.0000137277641940905	0.0000231338105797453	0.0000250464356077039	0	0	0.0000164110483864158	0	0	0.0000137389595198845	0.00000413155028476106	0	0.00000340442654044209	0	0	0.00000850998679724957	0	0	0	0.00000721254803930258	0.000034284286199569	0	0.00000192017582569855	0	0	0.00000219713010858602	0.00000322170300048141	0	0.0000637667325400746	0	0	0.0000098520191611526	0	0	0	0	0	0.0000213061567306508	0	0.000018425272229715	0	0	0	0.0000015782760299569	0.00000515562788353983	0.0000109962809913566	0	0.0000252838297104042	0	0.0000022360740490169	0	0.0000176665257493541	0	0.0000284427676420385	0.0000147488311759165	0.0000065176025288485	0.0000299938981736008	0	0.0000206317993185585	0.0000239180271997135	0	0	0	0	0.00000248161475585692	0.00000191647171173076	0	0	0	0	0
AL589787.2	0	0	0	0	0	0	0	0	0	0	0	0.0000000221911751639346	0	0	0	0	0	0.000000104990452573163	0.0000000381534614074897	0	0	0	0	0	0	0	0	0.000000524962059699287	0	0	0	0	0	0	0	0.000000319778121030015	0	0	0	0	0.0000000646204203273172	0	0	0	0	0	0	0	0.00000013715932227945	0	0	0	0	0	0	0	0	0.0000000802080471604621	0	0	0	0	0.0000000958586204311979	0	0.00000022587728180725	0	0	0	0.000000118483936517074	0	0	0	0	0	0.0000000623100477402496	0	0	0	0.000000039440924425796	0	0	0	0.0000000812213253968067	0.00000461364326260776	0	0	0	0.000000861116633034647	0	0
AC009403.3	0	0	0	0	0	0	0	0	0	0.000000131512391822566	0	0	0	0	0	0	0	0	0	0	0	0	0	0	0	0	0.000000025679287331034	0	0	0	0	0	0	0	0	0.00000143140034632155	0	0	0	0	0	0	0	0	0	0	0	0	0	0	0.0000000806366720936897	0	0	0	0	0.000000263661205028779	0	0.0000000333568236756632	0	0	0	0.000000179685569490856	0	0	0.00000000831428080089612	0.00000133477746265078	0	0	0	0	0.0000023686998004646	0	0	0.000000937362444608407	0	0.00000034743818033153	0	0	0	0	0	0	0	0.00000153599604274221	0	0	0	0	0	0.00000151640570246124
AC007922.4	0	0	0.00000203108102580057	0	0	0	0	0	0	0.00000253653790804652	0	0	0	0	0	0	0	0	0	0.000000157499443335056	0	0.0000000894982826171511	0	0	0	0	0.000000420424287854706	0	0.000000152257880183053	0.00000344420569326575	0	0	0	0	0	0.00000174402593983139	0.00000248946638622407	0	0	0	0	0	0	0	0	0	0	0	0.000000578189029910566	0.00000198499734827793	0	0	0	0	0	0.000000668034083941102	0	0	0	0	0.00000321523933796662	0	0	0	0	0	0	0	0	0	0	0	0	0.000000705270755894016	0	0	0.0000188398119468175	0	0	0	0	0	0.000000267876504556412	0.0000052750732571995	0	0	0	0	0	0
AP000474.2	0	0	0.0000000540413904113548	0	0	0	0	0	0	0	0	0	0	0	0	0	0	0	0	0	0	0	0	0	0	0	0.000000215087865646831	0.000000179657817044781	0	0	0	0	0	0	0	0.000000100805785459839	0	0	0	0	0	0	0	0	0	0	0	0	0.00000013819878907253	0	0	0	0	0	0	0	0	0	0.0000000219878866125677	0	0	0	0	0	0	0	0	0	0.000000284309605805496	0	0	0	0	0.0000000679453765135203	0	0	0	0	0	0	0	0	0	0.00000190464893573879	0	0	0	0	0	0
AC069549.2	0.00000512077048176768	0.0000125787496644038	0.00000801148306847511	0	0	0	0	0	0.000013382384462942	0.0000186537763579594	0	0	0	0	0	0	0	0	0.00000353689573234335	0.00000848309311576837	0.00000498919215686644	0	0	0	0	0.0000137347109290597	0.00000907656245340413	0	0	0	0	0.0000428776969716049	0	0	0	0	0.00000250451113663954	0	0	0	0	0	0	0	0	0	0	0	0	0	0.00000754374489167432	0	0	0.00000674361614320283	0	0	0	0	0	0	0	0	0	0	0.00000148422191936152	0	0.0000273209864113891	0	0	0	0	0	0	0.00000731552199332632	0	0	0	0	0.0000308151694410436	0	0	0	0.000037702236978706	0.00000276860319646809	0	0	0	0	0	0
AL158198.2	0	0	0.00000141090862123916	0	0.000000267562608374318	0.000000389198193871164	0	0	0	0.00000104418770083814	0	0	0	0	0	0	0	0.000000100773939853385	0.00000000454285742695282	0	0.000000114074239990011	0.000000351165707295539	0.00000017205380589321	0	0	0	0.00000203692301654909	0	0.0000000898449330388042	0	0	0	0	0	0.000000163885610412466	0.000000878868134153666	0	0.0000000122541957560833	0	0	0	0	0	0	0.000000101536266886209	0	0	0	0.000000419344285192177	0.000000188866177887669	0.000000162910551581299	0	0	0	0	0.000000113631539618483	0	0.0000000798262904480199	0.000000137773205710719	0.000000339149782300647	0.00000127135003954016	0	0	0	0.000000149530358154498	0	0.000000522573691696837	0	0.000000453696781560777	0.000000469353002992369	0.000000253293239718202	0	0	0.000000236193816711345	0	0.00000084042703343004	0.00000117977319769624	0	0	0.00000013157331565138	0	0	0	0.00000155496384746546	0	0	0	0.000000307151674608667	0	0
AC012535.1	0	0	0	0	0	0.00000000635138817557038	0	0	0	0	0	0	0	0	0	0	0	0	0	0	0	0	0	0	0	0	0	0.0000000902991684614707	0	0	0	0	0	0	0	0.000000049040836717487	0	0	0	0	0.0000000516350056054666	0	0	0	0	0	0	0	0.0000000193251798479157	0	0	0	0	0	0	0.0000000266967827346979	0	0	0	0	0	0	0.0000000717780692004801	0	0.0000000174666110620404	0	0	0	0.000000015202081863324	0	0	0	0	0	0.0000000552427317837541	0	0	0	0	0.0000000518060534469898	0	0	0	0.000000754292431817251	0	0	0	0.000000507073858139289	0	0
AL357522.1	0	0	0.00000334752158739224	0	0	0	0	0	0	0	0	0	0	0	0	0	0	0	0	0	0	0	0	0	0	0	0	0	0	0	0	0	0	0	0	0	0	0	0	0	0	0	0	0	0	0	0	0	0	0	0	0	0	0	0	0	0	0.0000059493710112556	0.00000282628528356999	0	0	0	0	0	0	0	0.00000607986072987298	0	0	0	0	0	0	0	0	0.0000204547033126101	0	0	0	0.00000209922003149857	0	0	0	0.00000330307032037904	0.000102098125157267	0	0	0	0	0
AC092902.6	0.0000000316876949788962	0	0.000000379214400714316	0	0.0000000551843692133411	0	0	0	0	0.000000148095895563693	0	0.0000000444154274209699	0	0	0	0	0	0	0	0	0	0.00000030849235080195	0	0	0.0000000881860925754754	0	0.000000123505651402664	0.0000000460920042984484	0	0	0	0	0	0	0	0.000000163031938975208	0	0	0	0	0	0	0	0	0	0	0	0	0.000000334964331906085	0	0.000000596262652685256	0	0	0	0	0	0.00000032700170594165	0.000000831658091283648	0.000000104275788816026	0	0	0	0	0.000000327730211248269	0.000000260373051015143	0.000000194790215856472	0	0	0.000000203552320778211	0.000000336454235074693	0	0	0.000000280859305679264	0.000000173525517301498	0.00000010485767058299	0.000000226401080027679	0	0	0.000000169633078847619	0	0	0	0.000000171432174873509	0.000000668520666434259	0	0	0	0	0	0
AC025576.3	0.0000011510255293242	0	0	0	0	0.00000108576420977162	0	0	0.000000800096075718958	0.00000342181769691158	0	0	0	0	0	0	0	0	0	0	0	0	0.00000123090441033774	0	0	0.00000825389738612812	0	0	0.000000151219772914944	0	0	0	0	0	0	0	0	0.0000000550185039758467	0	0	0	0	0	0	0	0	0	0	0	0	0.000000461957702936759	0	0	0.00000617043137084084	0	0	0	0	0.0000123041600650013	0.00000306768456990917	0	0	0	0.0000018193928038059	0.00000264235252788478	0.000000997349814327801	0.00000170087109921899	0	0	0	0	0	0.00000151570431968761	0.0000103528516750815	0.000000652772566661682	0	0	0.000000735784641820216	0.000000637777713124472	0	0	0	0.000000885266331816884	0.00000189729783729	0.00000116361657936137	0	0	0	0	0
AL021308.1	0.0000000259188478765834	0.00000144209060996427	0.00000284688208322992	0	0.000000773750671980781	0	0	0	0.00000134693285922288	0.00000260340850521909	0.000000103300143734636	0	0	0	0.00000106078675200524	0	0	0	0.000000467210542527155	0.00000135575290928427	0.00000056128153120058	0	0	0.00000214235201813507	0.000000350579942851917	0	0.00000069840643788354	0.000000454977852462427	0	0.000000121511752246657	0	0	0	0	0	0.00000113118374727977	0.000000931940845685153	0	0	0	0	0	0	0	0	0	0	0	0	0	0.0000000912726072495729	0	0	0	0	0	0.00000142173888954391	0	0.000000731027737546752	0	0	0	0	0	0.00000209653609554226	0	0.000000272481095264039	0	0.000000151648252881194	0	0	0	0.00000107107379657016	0.000000584011284703165	0.000000176038099340335	0	0	0	0	0	0	0	0.0000013259723157825	0.00000149922500203434	0.000000137507743692285	0	0	0	0	0
AC092053.4	0	0	0	0	0	0	0	0	0	0	0	0	0	0	0.000000557282547278237	0	0	0	0.000000797067318928828	0	0	0	0	0	0	0	0	0	0.00000125644675632418	0	0	0	0	0	0	0.000024306111028833	0	0	0.00000421822844747119	0	0.00000157095197816467	0	0	0	0	0.000000866261178504094	0	0	0.00000813676942344558	0	0.0000030415736609163	0	0.0000229929886715219	0.00000143067866543241	0.00000455323200342367	0	0.00000648414026343008	0.00000229443514666492	0	0	0.000000755378295793496	0	0	0	0.000013965486509159	0	0	0	0	0.00000100706773017358	0.000037986742306988	0.00000108888048543351	0	0.00000482248511650768	0	0.00000408331597995448	0	0	0.00000116970894553054	0.0000158974627340664	0	0	0.00000364221955039008	0.000000439236803061139	0.000000260520184286479	0	0	0.00000265631725836446	0	0
AC021851.2	0.000000273098382050124	0.00000103275353135895	0.00000219606607318801	0	0.00000127836913334636	0	0	0	0.000000865148908660811	0.00000287485073175378	0	0	0	0	0	0	0	0	0	0.00000109990180301534	0	0.00000084055182193668	0.0000000391425324547544	0	0.00000065773178867064	0	0	0.000000216767803698438	0.000000112990201457633	0.000000803833085112527	0	0	0	0	0	0.000000422169010895388	0	0	0	0.00000028558503312211	0	0	0	0	0	0	0	0	0	0	0.0000000725399607304926	0	0	0	0	0.000000256367063647182	0.0000002564517330219	0.000000569477670709267	0	0	0	0.0000000960772883881713	0	0.0000000637397139767233	0.0000000239662740723333	0	0.00000001943463795642	0	0	0.000000825277297216059	0	0	0	0.000000174014172458158	0	0	0	0	0	0	0	0	0.0000016520205466572	0.00000389134091995615	0.00000102332667508294	0	0	0	0	0
AC068787.5	0	0	0	0	0	0	0	0	0	0	0	0	0	0	0	0	0	0	0	0	0	0	0	0	0	0	0	0.000000232601094809655	0	0	0	0	0	0	0	0.0000000935542157786831	0	0	0	0	0	0	0	0	0	0	0	0	0.000000153395668348659	0	0	0	0	0	0	0	0	0	0	0	0	0	0	0	0	0	0	0	0	0	0	0	0	0	0	0	0	0	0	0	0	0	0	0.00000274795906748258	0	0	0	0.000000927657265497445	0	0
AC037193.1	0	0	0.00000901726604239823	0	0	0	0	0	0	0.00000688783346981414	0	0	0	0	0	0	0	0	0	0	0	0	0	0.00000122104193292955	0	0	0.0000103500258016005	0	0	0	0	0	0	0	0.000000633395959354657	0	0	0	0	0	0	0	0	0	0	0	0	0	0	0	0.0000183686265278092	0	0	0	0	0.0000147754638098262	0.00000428104954550475	0	0.0000087561889214864	0	0	0	0	0	0.0000116056593773916	0	0	0	0.00000809469283644732	0.00000297879505132304	0.00000390789290904915	0	0.00000979947429637178	0.000066647033310934	0	0.000000459238695392698	0	0	0	0	0	0	0	0.00000285233510999933	0	0	0	0	0	0
AL590666.5	0.0000280770979378081	0	0.000000324449039274495	0.0000021212520050043	0.0000283781144019916	0.0000223731373397383	0	0.00000000623628194604654	0.0000218620729516204	0.00000195820259687011	0.000011337236474576	0	0	0	0	0	0.0000124474453474801	0	0	0	0.00000106177019974574	0.0000113867042997642	0.0000188838874983752	0.0000161129737022633	0	0	0.000000957739350079372	0.0000154915712822167	0	0	0	0	0	0	0.000000833187228362809	0.0000113179448599634	0	0	0.0000231558426896371	0.0000532029340310684	0	0	0	0	0	0.00000354644426483196	0	0.00000510658523350902	0	0.00000249762944363993	0.0000071340897706226	0	0.000062058320448394	0	0	0.00000776544893635801	0.00000406342316396354	0.0000174391941044705	0.00000307741878707636	0	0	0	0	0.00000832883166824689	0.00000998994322701323	0	0	0	0.00000958989986962005	0.00000114674562639302	0.0000217223698563124	0.000000578291957781574	0.000000339180064502299	0	0	0.00000263159453567123	0	0.000003383206248088	0.0000231534871952886	0	0	0	0	0.00000384662808123108	0.0000109158529545826	0	0	0	0	0
AC022210.1	0	0	0.0000218281576923659	0.000000137708547780443	0.0000243438139801144	0.00003254164369249	0.00000114755584780166	0	0	0.0000201306693878306	0.00000839472414269855	0.00000700476466602856	0.000000303303079533181	0	0	0	0	0	0.00000429018031522388	0.00000114130126514265	0.00000372742504135629	0.0000115183862495011	0.000033662762267153	0	0	0.0000107498031935503	0.00000727789652910613	0.00000248915237937408	0.0000142400034005093	0	0	0.00000226677468098326	0	0	0.00000149045487798596	0.0000145057565125124	0.0000114196029715709	0.00000183895395235707	0	0	0	0	0	0.00000284109622633637	0	0.00000614434930836683	0	0	0	0	0.00000387602410716519	0	0.0000235488833499373	0.0000202995135327268	0.0000122867581159795	0.0000115052074936333	0.0000314642785555536	0.00000825302518229001	0.00000528155948066917	0	0	0	0	0.000000171878728802389	0.00000408162170794294	0	0.00000619422710064572	0	0.0000140828614693351	0.00000109594940393132	0.0000420282675740646	0.00000136311877065919	0.00000368311564221871	0.00000274756674742686	0.00000160302394596751	0.00000584015907398743	0	0.00000212938083382722	0.00000185906891476918	0.00000228543247889559	0	0	0	0.0000329303807600914	0	0	0	0	0	0
AL021978.1	0.0000408189620928615	0.00000478380227106366	0.0000190057865949997	0	0	0.00001205775597781	0	0	0.000037921723909368	0.0000144379723424809	0	0	0	0	0	0	0	0	0	0	0	0.00000950738603190528	0.0000139750578955858	0	0.00000115990290684697	0	0.0000000944502937523828	0.000045730847723197	0.000011958078592006	0	0.00000112201355138708	0.00000250738208069639	0	0	0.00000914137861214364	0.0000646343604163587	0	0	0	0	0	0	0	0	0	0	0	0	0	0.0000222978597776092	0.00000472267600355611	0	0	0	0	0	0.00000350024604770387	0.00000504141983466121	0.00000324013922508496	0	0	0.00000927423506286175	0.0000150597592229588	0.00000274591454733354	0.0000104722945355117	0.0000018412080047863	0.00000589785980763992	0	0.0000323225960953813	0.000000835642738027373	0	0	0.00000452230760448523	0	0	0	0	0	0.0000047283718686666	0	0.00000255452710410482	0	0	0	0	0	0	0	0	0
AL359704.2	0	0	0.00000000473591105365963	0	0	0	0	0	0.0000000661719902769123	0	0	0	0	0	0	0	0	0	0	0	0	0	0	0	0	0	0	0.000000444979122648992	0	0	0	0	0	0	0	0.000000651711841842704	0	0	0	0	0	0	0	0	0	0	0	0	0	0	0.000000065723888252587	0	0	0	0	0.0000000125373703129144	0	0	0.00000011627324298676	0	0	0	0	0	0.0000000366667493269064	0	0	0	0.000000122105938802138	0	0	0	0	0	0	0	0	0	0	0	0	0	0.000000913225519800812	0.00000119463002810951	0	0	0	0	0	0
AC012511.2	0	0	0.0000000533404917613835	0	0	0.00000000601747611184007	0	0	0	0.0000000243339121529435	0	0	0	0	0	0	0	0.0000000563523668543282	0.00000000233815881109163	0	0	0	0	0	0	0	0	0.0000000869484673358796	0	0	0	0	0	0	0	0.000000564919302396968	0	0.0000000429656145332048	0	0	0.0000000198409020967078	0	0	0	0	0	0	0	0	0	0	0	0	0.0000000510546813164844	0	0	0	0.0000000337057071401595	0.0000000270921469690656	0	0	0	0	0	0.00000000525090348794295	0	0	0	0.000000152808867342424	0	0.00000000924866859483661	0	0	0	0	0	0	0	0	0	0	0	0.000000127766471504297	0.00000140932065050199	0	0	0	0	0	0.000000162345211589728
AC006059.5	0.00000341923923501002	0	0.00000638525192005467	0	0	0.0000169664873136447	0	0	0.00000662158655733935	0.000010017191172016	0	0.000002060725288315	0	0	0	0	0.00000520173438053501	0	0	0	0.000000824223852567253	0	0	0	0	0.0000242090145890866	0	0	0.00000576060054037716	0.0000103033181530786	0	0.0000104132834385216	0	0	0	0.0000119981130579659	0.00000236475082719046	0.00000396596371986494	0	0	0	0	0	0	0	0	0	0	0	0.000000312207581900449	0.00000211291472426086	0.00000363224263813287	0.00000595992092672792	0	0	0.00000315090546497669	0.0000113512901237249	0	0.0000104325397868169	0	0	0	0.00000876465592302454	0.00000929364467775347	0.0000040496435229677	0.000029961352545875	0	0	0.00000166177080457504	0	0	0	0	0.0000278458105812663	0	0	0	0	0.00000317390890466075	0.00000191446041080369	0	0	0	0.00000623089221081856	0.00000197885438801948	0	0	0	0	0
AC011370.1	0	0.00000324646054378665	0.0000068309561461826	0	0	0	0	0	0	0.00000231290181194589	0	0	0	0	0	0	0	0	0	0	0	0.00000150522486483607	0.00000312568405113549	0	0	0	0.00000278851751207818	0	0.00000280290505451968	0	0.000000498835286592446	0	0	0	0.00000338729105175216	0	0	0	0	0	0	0	0	0	0.00000147409236467035	0	0	0	0	0.0000000953208656445594	0	0	0	0	0	0	0	0.00000904217105320258	0.0000217425619352978	0	0	0	0.000000720459851815916	0	0.0000283876739617604	0	0	0	0	0	0	0	0.0000176219203410307	0	0	0	0	0	0.00000042943232473107	0	0	0	0	0.000000933747067434251	0.000000594551508622234	0	0	0	0	0
AC005071.1	0.00000821777078175817	0	0	0	0.000000280402085453521	0.000010915741214064	0	0	0.00000859687471191074	0.00000824972740633823	0.00000232572590373844	0	0	0	0	0	0	0.00000082744619074742	0	0	0.00000222022297688875	0.00000296331973988526	0.00000356345454665255	0	0	0.0000226527337697749	0	0.00000499097434861447	0	0.00000893165781182099	0.00000281132459214809	0.0000113665532308637	0	0	0.0000461515695198461	0.0000294044340314278	0	0	0	0	0.0000021420136351601	0	0	0	0	0	0.00000254401588327284	0	0	0	0.000000657845815181201	0.0000134246719449829	0	0.00000548064026618963	0	0.0000135995312905272	0.00000796117221656348	0	0	0	0	0	0	0	0.000000742751765703924	0	0.00000149814704327577	0	0	0	0	0.0000142218514429878	0	0	0.00000215570651869189	0	0	0	0	0	0	0	0	0.00000622178802058603	0	0	0	0.000015098630742654	0	0
AC112253.1	0	0	0.0000008826615056638	0	0	0	0	0	0	0	0	0	0	0	0	0	0	0	0	0	0	0	0	0	0.00000000607213881675066	0	0.000000104490251346302	0	0	0	0	0.00000118164960594548	0.0000014633782038812	0	0	0.00000231377686003765	0	0	0	0	0	0	0	0	0	0	0	0	0.0000000326512676538133	0	0	0	0.00000144719351841384	0.00000230997154788748	0	0.000000217561718963166	0	0	0	0	0.00000894049292621662	0.0000142023537550916	0	0	0.00000114059308392901	0	0.0000607682130189193	0	0	0	0.00000317411825563575	0	0	0	0.00000119160943072145	0	0	0	0.0000142159467032446	0	0	0	0.0000164584862913585	0.000000127613718930488	0	0.00000894752829260637	0	0	0	0
AL161640.3	0	0	0.000000131228117328207	0	0	0	0	0	0	0	0	0	0	0	0	0	0	0	0	0	0.000000131774126408255	0	0	0	0	0	0	0.00000202959857284675	0	0	0	0	0.00000256663286598033	0	0	0.0000152521477624275	0	0	0	0	0	0	0	0.000000340165873654996	0	0	0	0	0	0	0.00000213067427902431	0	0	0	0	0.000000389517106756856	0.000000227580809744066	0	0	0	0	0.000000373814193840433	0	0	0.00000453763739015281	0	0	0	0.00000453191826858936	0	0.00000234703249997071	0	0.00000846088986759437	0.000000447075107264906	0.00000247046994474658	0	0	0	0.00000192160168686274	0	0	0	0	0.0000073772914252766	0	0	0	0	0	0
AC114277.1	0	0.0000000211132918511701	0.0000000927387244727928	0	0	0	0	0	0	0	0	0	0	0	0	0	0	0	0	0	0	0.0000000120643870707445	0	0	0	0	0	0.0000000347782848030331	0	0	0	0	0.0000000016410874675214	0	0	0.000000114877315559705	0	0	0	0	0	0	0	0	0	0	0	0	0.000000156491176647575	0	0.0000000258411493064425	0	0	0	0	0.00000000486952125713264	0	0.0000000390550665284357	0	0	0	0.000000044737827205287	0	0.0000000315707881239083	0.000000143349726727	0	0	0	0	0	0	0	0	0	0	0	0	0	0	0	0	0	0.0000000275363966059289	0.000000239484922571107	0	0	0	0	0	0
AL139381.1	0	0	0.000000510258469965636	0	0	0	0	0	0.000000716887967435351	0	0	0	0	0	0	0	0	0	0	0	0	0	0	0	0.0000000564623341439915	0	0	0.00000062276641634817	0	0	0	0	0.000000994274878227236	0	0	0.000000498549121897921	0	0.0000000133310057082459	0	0	0	0	0	0	0	0	0	0	0	0	0	0	0	0	0	0	0	0	0	0	0	0	0	0	0	0	0.00000125268226761939	0	0	0	0	0	0	0	0.000000187385879137947	0	0	0	0.000000186904159965396	0	0	0	0.00000141906175360719	0.000001034816051024	0	0	0	0	0	0
AC005229.5	0	0	0	0.000000120753155591408	0	0	0	0.000000150880651065979	0	0	0	0	0	0	0	0	0	0	0	0	0	0.0000000495958616986652	0.000000148066838197657	0	0	0.0000000566896312651499	0	0	0	0	0	0	0	0	0	0.00000100554765426261	0	0	0	0	0	0	0	0	0	0	0.0000000149100346506347	0	0	0	0	0	0	0.000000531805965643746	0	0.00000125814438907219	0	0	0	0	0	0	0.0000000049296165268227	0.000000140093513676588	0	0.00000191932943699202	0	0	0.000000302275768822543	0	0	0.000000175806155205591	0	0.000000600572503035288	0	0	0	0	0	0.0000034264013933771	0	0	0	0.00000177090642083428	0	0	0	0	0	0
AP001437.2	0.000000629991039198576	0	0.000000952569554426952	0	0.00000137440436519991	0.00000108406882471403	0	0	0.00000258699201979692	0.00000104638949979378	0	0.00000392910485299092	0	0	0	0	0	0.000000833595100446474	0.00000218102003983914	0.0000000915331854208119	0	0	0	0	0	0.00000100813510679582	0	0.00000210736712614578	0	0	0	0	0	0	0.000000400938839057172	0.00000317919460695557	0.00000157087815338724	0.000000697943482303029	0	0	0.000000401131806453955	0	0	0.000000372867734703124	0	0.00000180084043564729	0	0	0.00000175768518385054	0	0.000000672202224197602	0	0.00000221339602499958	0.000000256409073627748	0	0	0	0.00000195344529319787	0	0	0	0	0.00000139470539817827	0.00000150284226020702	0.00000211566282299905	0	0.00000192794442728249	0	0.000000021705378768727	0.00000100071288075932	0.00000821755057829614	0.000000989582766070742	0.00000128448977622586	0.000000138302262679815	0.00000104558682026468	0.000000907208421411089	0.00000430360117029269	0.00000343745213758943	0.0000013270692995443	0	0	0.00000873225728268758	0.0000041373714544991	0.0000038302459727625	0.000000739486733388586	0.000000108791374411187	0.00000192389445126078	0.00000924811690110641	0.00000804431815891565	0
AC117500.6	0	0	0	0	0	0	0	0	0	0	0	0.000000152251037219297	0	0	0	0	0	0	0	0	0	0	0	0	0	0	0	0.000000297542240731932	0	0	0	0	0	0	0	0.000000344028331124929	0	0	0	0	0	0	0	0	0	0	0	0	0	0	0	0	0	0	0	0	0	0.00000021196007188629	0	0	0	0	0	0	0	0.000000129097058073708	0	0	0.000000175374765455851	0	0	0	0	0.0000000483099308978607	0	0	0	0	0	0	0	0	0.0000000694252136595641	0.00000286182047265385	0	0	0	0	0	0
AC007381.1	0	0	0.000000397220611087813	0	0	0	0	0	0.00000101164497211499	0.000000495671080385457	0	0	0	0	0	0	0	0	0.000000509396357976763	0	0	0.00000127863377409905	0	0	0	0.000000213331701712856	0	0	0	0	0	0	0	0	0	0.000000651695045571308	0	0	0	0	0	0	0	0	0	0	0	0	0.000000327396391729256	0.00000223176517340178	0	0	0	0	0	0	0.000000356310378794107	0.00000470613299399998	0	0	0	0.000000150025133368714	0	0	0.000000193615717784475	0	0.00000180101648634178	0	0.00000838373840469155	0	0.00000369143225018613	0	0	0	0	0	0.00000184533034998788	0.00000284481004543624	0	0.000000241114463566093	0	0	0.00000164480894097803	0.00000266477291173981	0	0	0	0.00000210133527030236	0	0
AC007483.1	0	0	0.0000000117459213885503	0	0	0	0	0	0	0	0	0.000000000580192774804211	0	0	0	0	0	0	0	0	0	0.0000000603217195014245	0	0.00000000439395189453712	0	0	0	0.0000000229155882255977	0	0	0	0	0	0	0	0.0000000698064739021323	0	0.00000000519026723264641	0	0	0	0	0	0	0	0	0	0	0.000000253677987533509	0	0	0	0	0	0	0	0	0	0	0	0	0	0	0	0	0	0	0	0.0000000934014168882163	0.0000000286118730699986	0	0	0.0000000190911421565614	0	0	0	0	0	0	0	0	0	0.0000000489492669282486	0.000000647865673430641	0	0	0	0.000000295244220570862	0	0
AC093599.2	0	0	0	0	0	0.000000332754252036813	0	0	0	0	0	0	0	0	0	0	0	0	0	0	0	0	0	0	0	0	0.000000412026144696582	0	0	0	0	0	0.0000236857935616591	0	0	0	0	0	0	0	0.00000073489977340944	0	0	0	0	0	0	0	0	0	0	0	0	0	0	0	0	0	0	0	0	0.0000648633698272156	0	0	0.000000323510829912186	0	0	0	0	0	0	0	0.000000715179744575737	0.00000264023151642643	0	0.000000360152304655402	0	0	0	0.00000841951890074469	0	0	0	0.00000182175394662985	0.00000218735209729823	0.0000561243047049388	0	0	0	0
AC004825.3	0.0000190477835088398	0.0000675995764448734	0	0	0.0000309480542641393	0.0000998051133803325	0	0	0	0.000106985572000194	0	0	0	0.00010054970820741	0	0	0	0	0	0	0.000000291702145674467	0	0.0000290876617470138	0.00000851340773349882	0	0	0.00000448947486279342	0.0000548435004346436	0.0000792136056222751	0.0000208368266511718	0	0	0	0	0.0000879586959642989	0.0000174319865238848	0	0	0	0.0000333175985934459	0	0	0	0	0	0	0	0	0	0	0.00000592094145897072	0	0	0	0	0.0000559661530858648	0.000010165531338352	0	0	0.0000450199914766442	0	0	0	0	0	0	0	0	0.0000254838774344729	0	0.000128800459729506	0	0	0	0	0	0	0	0	0	0	0	0	0.000015615907213729	0	0	0	0	0	0
AC080112.4	0	0	0	0	0	0.00000102734393551535	0	0	0	0	0	0.00000868352139488074	0	0	0	0	0	0	0	0	0	0.00000119611830379971	0.0000141188503948308	0.0000033024723335729	0	0.0000296757951072198	0	0.0000102590530774151	0	0	0	0	0	0	0.0000483738442554226	0.00000752857547441709	0.0000116624981068587	0.0000171019375515347	0	0	0	0	0.0000209437190918207	0	0	0.0000394428413058767	0.00000300784443474301	0	0.000000682818035723258	0	0	0	0.0000388669970333383	0.00000545038848599575	0.0000656682928735878	0.00000231539923809155	0.0000087764602608932	0	0.00000458180136201093	0.00000411202526144839	0	0	0	0	0.000000808138594578326	0	0	0	0	0	0.0000306185487093265	0.0000315242678063058	0.00000112206327732073	0.0000101721920266934	0	0.00000764158376125263	0	0	0	0	0	0	0	0.0000153462344576839	0	0	0	0	0	0
AC092939.1	0	0.0000000186061272768081	0	0	0	0	0	0	0	0.000000139929965909189	0	0	0	0	0	0	0	0	0	0	0	0	0	0	0	0	0.000000328641587954914	0	0	0	0	0	0	0	0	0.000000123308710832118	0	0	0	0	0	0	0	0	0	0	0	0	0.000000902665667338975	0	0.00000000881923786815901	0	0.000000107838938581484	0	0	0.0000000657999375393885	0	0	0	0	0	0.000000129987220866471	0	0.000000745968582019413	0.00000000537467479907056	0	0	0	0.000000464462608336532	0.00000188985065757839	0	0	0	0	0	0	0	0	0.000000351844678523832	0	0	0	0	0.00000122974074401411	0	0	0	0	0	0
AC021701.1	0.000000472355136826744	0	0.000000786934996982546	0	0	0	0	0	0.000000450138301373203	0.000000513867790468984	0.0000000892731305060793	0.0000000167629985570589	0	0	0	0	0	0	0	0	0	0.000000638347342797458	0.0000000624032764197223	0.000000466820032223637	0.000000229400333920768	0	0.000000155790960753265	0.000000822417619663844	0	0	0.0000000953501350727788	0	0	0	0	0.00000404694924427385	0	0.000000282131179303644	0.000000118826600309268	0.0000000512726541634635	0	0.000000806897314916455	0	0	0	0	0	0.000000276763899779097	0.000000124672082717735	0	0	0.00000189952473774779	0.00000345238136706052	0.00000122112586175946	0	0.00000037422942656923	0	0.000000949483591077346	0	0	0.000000475728651092883	0	0	0	0.00000120586509834087	0	0	0	0	0.00000024054469669186	0.00000228230295837736	0	0.000000367464861409977	0.000000153007176641556	0.000000113403805794957	0.0000000573251795565431	0	0	0.000000501640740811837	0	0.0000000399697137660892	0	0	0.00000264921069492983	0	0	0	0	0	0
AC093575.1	0	0	0.0000027643301920386	0	0	0	0	0	0.0000000558555762358386	0.0000024106526698959	0	0	0	0	0	0	0	0	0.0000205978533797857	0.00000623572347748769	0	0.00000790918981821658	0	0	0	0	0	0	0	0	0	0.000000762964914973746	0	0	0	0	0	0	0	0	0	0	0	0	0	0	0	0	0	0	0	0	0	0	0	0	0	0.00000363487027164052	0	0	0	0	0	0	0	0	0	0	0	0	0	0	0	0.0000347715784047207	0	0.00000349855448307192	0	0	0	0	0	0	0	0	0	0	0	0	0	0
AC093418.1	0	0	0.0000126418457439832	0	0.00000196824110839526	0.000000544117954743745	0	0	0	0.00000240966185818961	0	0	0	0	0	0	0	0	0	0	0	0.0000353511919209053	0	0	0	0	0.0000000960376968758749	0.00000106422785135305	0	0.000000169546676469469	0	0	0	0	0	0.000000445404369292019	0	0	0	0.0000013377492277591	0	0	0	0	0	0	0	0	0	0.00000135401137183799	0	0.00000357520066955237	0	0.000000703661785966606	0	0.000000194764210743866	0	0	0	0	0	0	0	0	0	0	0	0	0	0	0	0	0	0	0	0.000000945853084975382	0	0	0	0	0	0	0.00000108953274692146	0.00000012892684644291	0	0	0	0	0	0
AL390071.1	0.0000000899375634823179	0	0.000000515685607006356	0	0	0	0	0	0.0000014953519732992	0.00000090411034312256	0	0	0	0	0	0	0	0	0	0	0.000000407074721876752	0.00000299848004259358	0	0	0	0	0	0	0	0	0	0	0	0	0	0	0	0	0	0	0.00000025907462180096	0	0	0	0	0	0	0	0.000000868127516809374	0.000000175631687943715	0.00000176636319640597	0	0	0	0	0	0.0000000450236526337161	0.00000127998878344644	0	0	0	0	0	0	0	0.000000245732433656244	0.00000253401109039928	0	0.000000968981492789226	0.000000920500498154808	0	0	0.000000335268790660834	0.0000000336427302499897	0	0.000000732320433785177	0	0	0.00000199613640813257	0	0	0	0.00000348778053737736	0.00000244763618898909	0.000000608940584389069	0	0	0.00000287698069355016	0	0
AC007652.3	0	0	0	0	0	0.0000000319150715894004	0	0	0	0	0	0	0	0	0	0	0	0	0	0	0	0	0	0	0	0	0	0.0000000943143077770596	0	0	0	0	0	0	0	0.000000157680961855009	0	0	0	0	0	0	0	0	0	0	0	0	0.00000043091891730231	0	0	0	0	0	0	0.0000000654352780443474	0	0	0	0	0	0	0.000000109944464178299	0	0	0	0	0	0	0	0.000000460650808161731	0	0	0	0	0	0.000000132095448947247	0	0	0	0	0	0.0000000487386417696459	0.00000125146707206408	0	0	0	0.00000170748731086517	0.00000101918486711009	0
AC000082.1	0	0	0.000000216545121016132	0.00000114849316024551	0	0	0	0	0.00000271160091827297	0.000000261142803219144	0	0.000000900058029693159	0	0	0	0	0	0	0	0	0	0	0.0000000204265175571911	0	0	0	0	0.000000352625846905141	0	0.000000316324113429707	0	0	0.000000664004720694813	0	0	0.00000142374252886431	0	0	0	0	0	0	0	0	0	0	0	0.00000233556636740986	0	0	0	0	0.000000193711164190751	0	0	0	0.0000000989546576677145	0.000000382735287807052	0	0	0	0	0	0	0.00000101896941045165	0.00000015577576393401	0.00000107861600278339	0	0.000000341542563086762	0	0	0	0.00000069262024647855	0.000000130701402335082	0	0.0000000954452595655983	0	0	0.000000152223946941707	0.000000261367760386892	0	0	0	0.000000545049278744869	0.00000103423325664016	0	0	0	0	0
AL355597.1	0	0	0	0	0	0	0	0	0	0	0	0	0	0	0	0	0	0.000000523960522602518	0	0.00000198361352887806	0.0000114187674746148	0	0	0	0	0	0	0	0	0	0	0	0	0.00000825375164558307	0	0	0	0	0	0	0.00000273345315979653	0.000014044681392153	0	0	0	0	0	0	0.00000165349911346627	0	0.00000120428479793593	0	0	0	0	0	0	0	0	0	0	0	0	0	0	0	0	0	0	0.00000714382040517484	0.000000491791466379607	0	0	0	0	0	0	0	0	0	0	0	0	0.00000100721018503041	0.000000885876967974267	0	0	0.00000254871289633764	0	0
AP002982.2	0	0.00000316287362708228	0.00000115015581498863	0	0.00000251607937444921	0.000000720426817233159	0	0	0.00000229866126248107	0.000000650619354487067	0	0	0	0	0	0	0	0	0.000000587891362453551	0	0.000000563275037030897	0	0	0	0.00000247503316140786	0.00000252551991816734	0	0	0	0.00000411872154429814	0	0	0	0	0	0.00000903935146851667	0.00000181806048177669	0.00000132984554378693	0.00000581268955007071	0	0	0	0	0.00000155311900917216	0	0.00000187905474532719	0	0.0000000153774624983192	0	0	0	0	0.0000530420130338808	0.00000846952360863175	0	0.0000046095853127053	0.00000258560549791417	0	0	0	0	0	0	0.00000227745826789594	0	0.000000534577686063901	0	0	0	0	0.0000465901538130753	0	0	0.00000477044873335286	0	0	0	0	0.00000041218777511471	0	0	0	0	0	0	0	0	0	0	0
AC023283.1	0	0	0	0	0	0	0	0	0	0	0	0	0	0	0	0	0	0	0	0	0	0	0	0	0	0	0	0	0	0	0	0.000000474471240987944	0	0	0	0.000000546678068807239	0	0.00000188404279106746	0	0	0	0	0	0	0	0	0	0	0.000000221295532288748	0	0.00000198987335320176	0	0.00000119567759961986	0.00000221126924675072	0	0	0.00000131404802188619	0	0.00000126586541586167	0	0	0	0.000000261947193966438	0.00000124762830975165	0.000000873681567055285	0	0	0	0.0000045074356065759	0	0.00000226951198179345	0	0	0.00000196517670059526	0	0	0	0	0	0	0	0	0	0.00000515764293842822	0	0	0	0	0	0
AL591069.1	0	0	0	0	0	0.000000270622195568778	0	0	0	0	0	0	0	0	0	0	0	0	0	0	0	0	0	0.000000292291359262337	0	0	0.0000000576037062162678	0	0	0	0	0	0.000000521108179801915	0	0	0	0	0	0	0	0	0	0	0	0	0	0	0	0	0	0	0	0	0	0	0.00000137484931143166	0	0	0	0	0	0.000000242755092645608	0	0	0	0	0	0	0.0000074652856762525	0	0	0	0	0.00000326846745718402	0	0	0	0	0	0	0.00000159911197491054	0	0.000000108421829325913	0.0000031103445339514	0	0	0	0	0	0
AC068228.3	0	0.000000277348206473279	0.00000148397728858061	0.000000033985322073689	0	0.000000136943700806548	0	0	0.000000869103511506754	0.00000000934116123836151	0	0	0	0	0	0	0	0	0	0	0	0.0000000878190155243163	0.000000642572891605132	0.0000000806078832590435	0.000000119534647131763	0	0	0.000000391098452950853	0.000000518504932355416	0	0	0	0.000000174221227398952	0	0	0.00000238387687969202	0.0000000203499283815602	0.000000046632792687257	0	0	0.000000119594432195417	0	0	0	0	0	0	0	0.00000146165523612078	0	0	0	0.00000125690702068462	0.000000685965309407696	0	0.000000729117747025824	0	0	0.000000692950840082051	0.000000377915201690042	0	0	0	0	0.00000059518551607094	0	0.000000186115156587504	0	0	0.0000000609430749732902	0.00000251460396219198	0	0.000000480616313256877	0.000000219560044212876	0	0.0000000743259762059717	0	0	0.000000286027978153275	0	0	0	0.000000481478414462452	0.00000168076893836153	0	0	0.00000262099852399889	0.0000007849425230942	0.000000234010138780151	0
AC109642.1	0	0	0	0	0	0	0	0	0	0	0	0.000000019733488117557	0	0	0	0	0	0	0	0	0	0.00000000850626303066805	0	0	0	0	0.00000000836349169795508	0.000000362119125948375	0	0	0	0	0	0	0	0.000000581671327448353	0	0	0	0	0	0	0	0	0	0	0	0	0.000000309992447433801	0	0	0	0	0	0	0	0	0.000000098378337880895	0	0	0	0	0	0	0	0	0	0	0.000000189889928815755	0	0	0	0.0000000233431269930051	0.00000000148779819915127	0	0	0	0	0.00000000407016939911219	0	0	0	0.0000000610961904899235	0.00000266210833588263	0	0	0	0	0	0
AC098680.2	0	0	0.0000000316179325247639	0	0	0	0	0	0	0	0	0	0	0	0	0	0	0.0000000272164748730511	0	0.0000000407905052212295	0	0	0	0.0000000234102092121683	0.0000000362723861068954	0	0	0.000000129438714039034	0	0	0	0	0	0	0	0.000000315207288075906	0	0	0	0	0	0	0	0	0	0	0	0	0.000000201357156579739	0	0.000000000962506406187181	0	0	0	0	0.0000000628254204269778	0	0	0.00000000194072727305825	0	0	0	0	0	0	0	0	0	0.0000000314457157857726	0	0	0	0	0	0	0	0	0	0.0000000569752478224501	0	0	0	0.000000142748734158116	0.000000741003352651892	0	0	0	0	0	0
AC079768.3	0	0	0	0	0	0	0	0	0	0	0	0.0000000149378742045208	0	0	0	0	0	0	0	0	0	0	0	0	0	0	0.00000000911070023990739	0.00000018806264957872	0	0	0	0	0.0000000148340701574337	0	0	0.000000191570245146877	0	0	0	0	0	0	0	0	0	0	0	0	0.00000000618950942031213	0	0	0	0	0	0	0	0	0	0	0	0	0	0	0	0	0	0.0000000160800687041608	0	0.0000000760196976764106	0	0	0	0	0	0.0000000235217088098035	0	0	0	0.000000149198369990047	0	0	0	0	0.000000915880615441871	0	0	0	0	0	0
AL391844.1	0.000000342143729393418	0	0.000000881096694741861	0	0	0.00000000472696870679778	0	0	0.000000514450690965645	0.000000159642106827081	0	0	0	0	0	0	0	0	0	0	0.000000127109899693049	0	0.0000000303584527255551	0	0.000000818594530416017	0	0.0000000273530538026482	0	0.000000215025625716992	0	0	0	0	0	0	0.000000282439693863376	0.000000014249634367109	0	0	0	0	0	0	0	0	0	0	0	0	0	0.000000795958182096395	0	0	0	0	0.000000181731331287954	0	0.0000000541178923408271	0.0000002715962556824	0	0.000000527639756186606	0	0	0	0.0000000916821605373212	0	0	0	0.00000125352785851029	0.000000111037475406299	0	0	0	0.000000746125200999387	0	0	0	0	0.000000294454512451185	0	0	0	0	0.00000225738836498717	0	0	0	0	0	0
AC109824.1	0	0	0.0000000318847072142987	0	0	0	0	0	0.000000195404594316712	0	0	0	0	0	0	0	0	0	0	0	0	0	0	0	0	0	0	0.000000338886704024114	0	0	0	0	0.0000000353332009364967	0	0	0.000000261016050731783	0	0	0	0	0	0	0	0	0	0	0	0	0.00000032296260294659	0	0	0	0	0	0	0	0	0	0	0	0	0	0	0	0.0000000114172510545165	0	0.00000124237854546443	0	0	0	0	0	0	0	0.000000566885854536463	0	0	0	0	0	0	0	0.0000012006862087393	0.00000108945214265206	0	0	0	0	0	0
AL122020.2	0.0000242919990894241	0	0.00000129466061205615	0	0.0000319232111231396	0.0000170077469827499	0	0	0.000000141807783212469	0	0	0	0	0	0	0	0	0	0.00000137195082386741	0.0000103154138859911	0.0000243802710177782	0	0	0	0.0000107521258410457	0	0.00000264319373089595	0	0.000000698498480130485	0.0000137058910704513	0.0000027656959019948	0	0	0	0	0	0.00000621329757538516	0	0	0.00000168973279405608	0	0	0	0	0	0	0	0	0	0	0.0000171843779328562	0	0	0	0	0	0	0.0000186269779382451	0	0	0.000038249652147076	0	0	0	0.00000539957945419646	0	0.0000192779790281708	0	0	0	0	0.0000126108271357065	0.0000208044886203282	0	0.00000872877722319645	0.00000524645919404462	0.00000565301300562889	0	0.00000534080646732353	0	0	0	0.00000833729122636544	0.00000626637665158696	0.0000126008916092379	0	0	0	0	0
AC005702.5	0	0.0000000525925892124526	0.0000000731291584300673	0	0	0	0	0	0	0.0000000018210426050081	0	0.000000201939767326834	0	0	0	0	0	0	0	0.000000022061929982441	0	0	0	0	0	0	0	0.000000194910118156963	0	0	0	0	0	0	0	0.00000186658617937953	0	0	0	0	0	0	0	0.000000160573138532537	0	0	0	0	0	0.0000000428309545676458	0.000000163917595805356	0	0	0.0000000255597124292532	0	0.000000309172907664713	0.0000000609406426869403	0.000000271909081288307	0	0	0	0	0	0	0.000000101274313695564	0	0.0000000174363881831149	0	0	0	0	0	0.00000010509599527807	0.000000112743177083791	0.0000000294008356584445	0	0	0	0.0000000805254046326072	0	0.0000000727240285898107	0	0	0.000000899425870629672	0	0	0	0	0	0
AC092428.1	0.000103307028256502	0	0	0.00000475801755972499	0.000146224318993738	0.0000798756623272034	0	0.000032296743473198	0	0.0000181096679406004	0	0.0000696492494722258	0	0.0000350116686057941	0	0	0	0	0	0	0	0.0000173719419928443	0.0000663631864471563	0	0.00000527671787975016	0.0000455750710691778	0	0.0000985714261301571	0	0.0000088643140750701	0	0	0	0	0.0000134721599731075	0.0000123208407039824	0	0.000011232541958457	0	0.0000305380771165027	0	0	0	0	0	0.000024288640249559	0	0	0.00000043949657044103	0	0.000035442947162246	0	0.0000819592502888121	0.0000127886578787317	0	0.00002239433128849	0	0.0000294757127381398	0	0	0.00000483215662543344	0	0	0.0000157441243874572	0	0.0000148444167036066	0.0000126324199827644	0.00000655849518079004	0	0.00000989077890380236	0	0.0000444271507624067	0	0.00000999323574787897	0	0	0.0000266881953005185	0.000029454765138513	0.00000971631373159091	0	0	0	0	0.0000610500382772591	0	0	0	0	0	0
AP000821.2	0	0	0.00000022883194857069	0	0	0.000000330681625108763	0	0	0	0.000000346693365370442	0	0.000000354693738691917	0	0	0	0	0	0.00000000467855501466443	0	0	0	0	0	0.0000000748668834732799	0	0	0	0.000000656988323762003	0	0	0	0	0	0	0	0.0000010230368668331	0	0	0	0	0	0	0	0	0	0	0	0	0.00000102383054432685	0	0.000000354174340735469	0	0	0	0	0.000000179808949231929	0	0	0	0	0	0	0	0	0.000000225437429923296	0	0	0	0.000000540480939086444	0	0.00000035711129741267	0	0	0.0000000821343144003654	0	0	0	0.000000937301017843022	0.0000000675146619358196	0	0	0	0.000000419949447020868	0.00000598864047946346	0	0	0	0	0	0
AC109517.1	0	0	0	0	0	0	0	0	0	0	0	0	0	0	0	0	0	0	0	0	0	0	0	0	0	0	0	0.000000247596479733121	0	0	0	0	0	0	0	0.000000167848533070678	0	0	0	0	0	0	0	0	0	0	0	0	0.000000207976745186071	0	0	0	0	0	0	0	0	0	0	0	0	0	0	0	0.000000113276383725499	0	0	0	0.0000000757055810174383	0	0	0	0	0	0	0	0	0	0	0	0	0	0.000000122415823057084	0.00000192795365320972	0	0	0	0	0	0
AL132990.1	0	0	0	0	0	0	0	0	0	0	0	0.0000000323550255427086	0	0	0	0	0	0	0	0	0	0	0	0	0	0	0	0.000000251844188951325	0	0	0	0	0	0	0	0.000000118524065057636	0	0	0	0	0	0	0	0	0	0	0	0	0.0000000840307955596666	0	0	0	0	0	0	0	0	0.0000000329623780848647	0	0	0	0	0	0	0.0000000130897709794249	0	0	0	0.0000000531461487371938	0	0	0	0	0	0	0	0	0	0.00000000658926562181369	0	0	0	0.0000000230991154758703	0.00000163842064800001	0	0	0	0	0	0
AC104633.2	0	0	0	0	0	0	0	0	0	0	0	0	0	0	0	0	0	0	0	0	0	0	0	0	0	0.000000331269942857137	0.000000182029413070417	0.000000115875057453466	0	0	0	0	0	0	0	0.000000360190966236138	0.000000668430982312228	0	0	0	0	0	0	0.000000194172485947813	0	0	0	0	0.0000000431298545049174	0	0	0	0	0	0	0.000000570575276095746	0	0	0	0	0	0	0	0	0.00000000455259045149059	0	0	0	0	0	0	0	0	0.0000000198221793034405	0.000000159839870102533	0	0	0	0	0	0	0	0.000000370854105622956	0.0000000892349451607473	0	0	0	0	0	0
AC108479.1	0	0	0.0000039400123801544	0.0000014265771586269	0	0.000000951231611199281	0	0	0.000000504477863516604	0.00000151051513842625	0.00000545747814925564	0	0.00000407299000345006	0	0.000000917754544443117	0	0	0	0	0	0.00000219184964336276	0	0	0	0.00000478710041203162	0.00000154248038321615	0	0	0	0.000000200166912105163	0	0	0.0000179760201501831	0	0	0.00000101858912736321	0.000000393828435511205	0.000000562356742015606	0	0	0	0	0	0	0	0	0	0.000000744387089592216	0	0	0	0	0.00000340225507323393	0.00000909229985985945	0	0.00000142748652559717	0.00000947014397156728	0	0.0000129074389628163	0	0.0000000372678181847291	0.0000452386344808622	0	0	0	0	0	0	0	0	0.000009421702722724	0	0	0.00000341207997938235	0	0.00000225727340635729	0	0	0	0	0	0	0	0.00000105315207562431	0	0	0	0	0	0
AC068418.3	0	0	0.00000117211839335482	0	0	0	0	0	0	0	0.00000128018325988495	0	0	0	0	0	0.0000000336774141928091	0	0	0	0	0.00000146516997658197	0.000000767424737078974	0	0	0	0	0.00000235839994741043	0	0	0	0	0	0	0	0.00000944007266768859	0	0	0	0	0	0	0	0	0	0	0	0	0.00000142261614384319	0	0.000000651219225014835	0	0	0	0	0.00000110560674170626	0.00000207258407124424	0	0	0	0	0	0	0	0.000000243230055513872	0	0.00000371869504476202	0	0.00000600319420966901	0	0	0	0	0.00000139613240667889	0	0	0	0	0	0	0	0	0.00000414757327555262	0.00000781671916836099	0	0.000000377777153381856	0	0.00000259488985114001	0	0
AC003086.1	0	0	0.00000089184295718924	0.0000016230988031834	0.00000072724884687054	0	0.00000040628960458925	0	0.000000949604636347418	0.000000975879157759013	0	0	0.00000350161633432886	0	0.00000243776603629691	0	0	0.0000000812217016695757	0	0.000000133959730666715	0.000000616591314421626	0.000000596519158251455	0	0	0	0	0.000000206532328726103	0	0	0	0	0	0	0	0	0	0.0000000249812987523817	0	0	0	0	0	0	0	0	0	0	0	0	0	0	0	0	0.00000275790647904752	0	0.00000291294803407962	0.000000821106830263338	0	0.00000143482565055297	0	0	0	0	0.00000195355362564996	0	0.00000429725786496718	0.00000171785972403697	0	0	0.000000434086001521866	0	0	0	0	0.00000375597370421699	0.000000421307335286606	0	0	0.000000844581381807697	0	0	0	0	0.000000386620604796773	0.00000274478314921262	0	0	0.00000174891359042443	0	0
AC051635.1	0	0	0	0	0	0	0	0	0	0	0	0.00000000123358125031357	0	0	0	0	0	0	0	0	0	0	0	0	0	0	0	0.000000266324749089869	0	0	0	0	0	0	0	0.000000119860906908637	0	0	0	0	0	0	0	0	0	0	0	0	0.0000000302754828495425	0	0	0	0	0	0	0	0	0.0000000116311847927568	0	0	0	0	0	0	0	0	0	0	0.0000000575991811692251	0	0	0	0	0	0	0	0	0	0.00000000298964465645511	0	0	0	0.0000000176284993086292	0.00000201163591193123	0	0	0	0	0	0
AL009179.2	0	0	0	0	0	0	0	0	0	0	0	0	0	0	0	0	0	0	0	0	0	0	0	0	0	0	0	0.0000000992862674846248	0	0	0	0	0	0	0	0.000000118709335371965	0	0	0	0	0	0	0	0	0	0	0	0	0.000000041302306763482	0.000000030373799881195	0	0	0	0.00000000721428601630526	0	0	0	0	0.0000000177182310066054	0.000000057253885539782	0	0	0	0	0.0000000174127134873594	0	0	0	0.000000586184166465796	0	0	0	0	0.00000040608400001151	0.0000000305397689935812	0	0	0	0	0	0.000000506570077387241	0	0.0000000485320791807909	0.000000974609324237229	0	0	0	0	0	0
AC078916.1	0	0	0.000000241215552481782	0	0	0	0	0	0.000000363487952797149	0.000000200449584953798	0	0	0	0	0	0	0	0	0	0	0	0	0.0000000705696977579979	0	0.0000000919080099780584	0	0	0.00000110665021087632	0.00000111370447050204	0.000000237023059761532	0	0	0	0	0	0.00000192832936438086	0	0	0	0	0	0	0	0	0	0	0	0	0.00000012918771203685	0	0.0000000518609579419528	0.000000321915794719316	0	0.000000290604311795052	0	0.00000113977434796346	0	0	0.0000000731852723953463	0	0.000000120139489921675	0	0	0.00000000427414447644835	0.000000161462682090045	0	0	0	0.000000170213083588178	0	0	0	0.000000118641491264656	0	0	0	0	0	0	0.000000452879122354028	0	0	0	0.000000329362364270285	0	0	0	0	0	0
AC096642.2	0	0.00000145009766106119	0.00000473327142027359	0	0.00000254261672976871	0	0	0.000000138589389514014	0.000002308594061411	0.00000619246306735695	0	0	0.00000168382077254191	0	0.000000146281384601059	0	0	0	0	0.00000117613160835	0	0.00000000897636390608648	0	0	0.00000086545113205158	0	0	0.0000000140140717754495	0	0.0000000628389021768116	0	0.000000432757004738718	0	0	0	0	0.00000108093659034609	0.000000463316553133557	0	0.00000173617586667724	0	0	0	0	0	0	0	0	0	0.000000262082964043092	0	0	0	0	0	0	0.000000731290588305203	0.000000784871492005982	0	0.000000573528096830554	0	0	0	0	0.00000113217951067727	0	0.000000113860003696481	0	0	0	0.00000108746412728131	0	0	0.00000270187209801118	0	0.000000163854154996726	0	0	0	0	0	0	0.00000268237099043151	0	0.00000105877753154309	0	0	0	0	0
AC025839.1	0	0	0	0	0	0	0	0	0	0	0	0.000000523091968077209	0	0	0	0	0	0	0	0	0	0.0000005286496016278	0	0	0	0	0	0.00000133222074194745	0	0	0	0	0	0	0	0.00000124968225157143	0	0	0	0	0	0	0	0	0	0	0	0	0.000000774666176629686	0	0	0	0	0	0	0	0	0	0	0	0	0	0	0	0	0	0.000000675536533975019	0	0	0	0	0	0	0	0	0	0	0	0.0000000492507375248268	0	0	0	0	0.000012289070648167	0	0	0	0	0	0
AL031778.1	0.00000230364334117039	0	0.0000190072282185935	0	0	0	0	0.00000208097103515785	0.0000267806505813413	0.00000784185258504579	0.00000676163654874876	0	0.00000324380921688761	0	0	0	0	0	0	0	0	0.00000910540706741092	0.00000354247661105222	0	0.00000655027349918449	0	0.00000106683011313826	0.00000828842672694049	0	0.00000722690588502816	0	0.00000287068209242953	0.00000373882030236067	0	0	0	0	0	0	0	0	0.000000435953922388852	0	0	0	0	0	0	0	0.0000114698294651083	0	0	0.00000743447088360129	0	0	0.00000294630526520471	0	0	0.00000240897548859735	0	0	0.00000233802427656278	0	0.000000341186706867317	0.00000394274605058571	0	0.00000632200984824069	0	0.00000703773913784845	0.0000108351470608056	0.00000703507310401047	0	0.00000188117761750099	0.00000590646886402563	0	0.00000263637772520543	0	0	0.00000164352725268246	0	0	0	0.0000020114528834365	0.000000630162198918395	0	0	0	0	0	0
AL355347.1	0.0000009263309492746	0.00000227975536382356	0.00000328685005596662	0	0.000000898685830213121	0	0	0	0.00000923623776657588	0.00000819855117846626	0	0	0	0	0	0	0	0	0	0	0	0.0000115347243559795	0	0.00000076367004542725	0	0	0.00000161781639553175	0	0	0	0	0.000000141811130872695	0	0	0	0	0.00000155580689529086	0.00000314011561417807	0	0	0	0	0	0	0	0	0	0	0	0.00000268670033058814	0	0	0	0.00000532549407379691	0	0.00000338330643665969	0	0.00000403488204148055	0.00000485115300661692	0	0	0.000000862271114930153	0	0	0.000000512512520266963	0	0.00000704447894913402	0	0.0000064731557532763	0	0	0	0.00000142526403407987	0.0000027122750547755	0	0.00000221293576923787	0	0	0.0000012398929951752	0	0	0	0	0.0000127217810015501	0.0000125783597913251	0	0	0	0	0
AC093330.3	0.0000340739661436044	0	0.000056174299405753	0	0	0.0000183986921183386	0	0	0.0000480927409265988	0.0000556536912949895	0	0	0.0000155129768445081	0	0	0	0	0	0	0.0000201984325289808	0.0000125694914052583	0.0000517436040245308	0.0000315522084683272	0	0	0.0000209028067437154	0.00000577425245361368	0.00000161676817599026	0.0000718229408228881	0	0	0.0000192186224132713	0	0	0.0000372435509016309	0	0.00000852923002337411	0.00000115659318028965	0	0	0	0	0	0	0	0	0	0	0	0.0000614690480590418	0.00000139236671792463	0	0	0.0000240156608037398	0	0.0000106409445665095	0	0	0	0	0	0	0	0	0.00000415719177830405	0	0	0	0.0000125405223596752	0	0	0.000000833302486110108	0.000000803613923800288	0.0000237664335300195	0	0	0	0.0000245629165566965	0	0	0	0	0.00000496067995743021	0.0000130521430241107	0	0	0	0	0	0
AC020651.2	0	0	0.00000101649080471766	0	0	0.000000024434014635771	0	0	0.00000044172870174369	0	0	0	0	0	0	0	0	0	0	0.000000562079479100771	0.000000274580707677784	0	0.00000163440946212782	0	0	0.00000661729243075377	0	0.00000302246879517324	0	0	0	0.00000908916436265036	0.000000905300905999417	0	0.0000000825303284595972	0.0000123431614606554	0	0.00000289926749133417	0	0	0	0	0	0	0	0	0	0	0	0	0.000000943043900341191	0	0	0	0	0.000000608021829129788	0	0	0	0	0	0	0.00000460904228195586	0.000000431085500010849	0.00000392922450094895	0	0.000000967041024405132	0	0	0	0.00000294272108330905	0.00000630665170086706	0	0	0	0	0	0.00000214367297919661	0	0.00000512314265219051	0	0	0.00000134444544237937	0.00000330761512145242	0	0	0	0	0	0
AL591519.1	0	0	0	0	0	0.000000025619875695622	0	0	0	0	0	0	0	0	0	0	0	0	0	0	0	0	0	0	0.000000205774484771457	0	0	0.000000178349641476949	0.0000000397040859744842	0	0.0000000882858288306927	0	0	0	0	0.00000026617972136953	0	0	0	0	0.00000000470528412825248	0	0	0	0	0	0	0	0.000000243528581228142	0	0	0	0	0	0	0.000000133429526549321	0	0	0	0	0	0	0.000000159500649732844	0	0.000000102115464114929	0	0	0	0	0	0.000000332001052676043	0	0	0	0	0	0	0	0.0000000244849919867442	0	0	0	0.000000103399367613451	0.00000188416196691913	0.00000000541211771591337	0	0	0.00000372165126677783	0.00000146268480371624	0
AL392172.1	0	0.00000207551726657638	0.00000225778298247593	0	0	0.00000356561637085366	0	0	0.00000398360839880082	0.00000409038614255915	0.000000107069223714601	0	0.00000113075837348105	0	0	0	0	0	0.00000440715863830044	0	0	0.00000554709581776114	0.00000151744310494064	0	0	0	0	0	0.00000295493077816648	0	0.000000431206915211465	0.000000428665253681127	0	0	0	0.00000748551309412556	0	0.000000432197827514334	0	0	0.0000000722514118097993	0	0	0.0000000400178960229671	0	0	0	0	0.00000237165665997472	0.0000015298544791818	0	0	0	0	0	0.000000978031131150607	0	0	0	0	0	0.00000363486784489574	0	0	0.00000264281091477479	0	0.00000140292952671621	0	0.0000169426581837844	0.00000563094474933243	0	0	0	0	0.000000553270754471151	0	0	0	0	0.00000256225697958471	0	0	0	0.0000160514922953362	0.00000037309315559771	0	0	0	0	0
AC000113.1	0	0	0	0	0	0	0	0	0	0	0	0	0	0	0	0	0	0	0	0	0	0	0	0	0	0	0	0.000000141607135662503	0	0	0	0	0	0	0	0.000000191421009211607	0	0	0	0	0.0000000229603443678321	0	0	0	0	0	0	0	0.000000104557868975236	0	0	0	0	0	0	0	0	0.0000000536110864333971	0	0	0	0	0.000000196321665600194	0	0.000000189332371027544	0	0	0	0.00000000315747276234704	0	0	0	0	0	0	0	0	0	0.0000000279098691359325	0.000000193028260921609	0	0	0.0000000174415562332822	0.00000106970402719007	0	0	0	0.000000543631359652102	0	0
AC062029.1	0	0	0.00000996850390082308	0	0.0000017200587538638	0	0	0	0.00000194879692066907	0.00000614696001591995	0	0	0	0	0.00000468843467715896	0	0	0.0000015347841442926	0	0	0.00000321061977748042	0.000000459404328549719	0.00000242856209648785	0.00000547036269048466	0.00000212069670182028	0	0.00000225853619406242	0	0.000000481442099809835	0	0	0	0	0.0000029405169009453	0	0.00000556512442591363	0.00000349636165722725	0	0.00000981144701996349	0	0.00000074809812199221	0	0	0.000000299613127088418	0	0	0	0	0.00000318714197225532	0	0	0	0.000015757725333386	0.0000025628026839244	0	0.0000018861428310349	0.000000729913761101503	0.00000216060508776921	0	0	0	0	0	0.00000100778334564256	0.0000014111980033208	0	0.00000122976798193907	0	0	0	0.0000228108553619113	0.00000179266715552952	0	0.00000101263589469883	0.0000000875179988227577	0.00000214858467354145	0	0	0.00000696995073361397	0	0	0	0.00000119512578484138	0	0.000000181113161994099	0	0	0.00000564581303416903	0	0
AC007387.2	0	0	0	0	0	0.00000026341711533226	0	0	0	0.0000003768659980485	0	0	0	0.000000379470394026328	0	0	0	0	0.000000190558368470557	0	0	0.000000107772002623078	0	0	0.000000219758354786335	0.00000165864475812499	0.000000144848317106519	0	0.000000110944233128343	0	0	0.0000000320884348141825	0	0	0.0000000457822436453072	0.00000121170354769618	0	0.0000020434480310544	0	0	0	0	0	0	0	0	0	0	0.0000000553422236037126	0	0	0	0.00000166652596494159	0.00000131744099186373	0	0	0	0	0.00000053819082917175	0	0	0	0.00000389768027572745	0.0000000607783751528473	0	0	0	0	0.00000141283333138561	0	0.00000904448847783954	0	0	0.000000696543922143697	0	0	0	0	0.000000394797243224995	0	0	0	0	0.00000343721181034766	0	0	0	0	0	0
AC011317.1	0.00000660343030857519	0	0.000000807692425503409	0	0.0000120065353736237	0.0000136356058260777	0	0.0000108378036283138	0.00000309593062871731	0	0.00000462253626677424	0.0000024761608877876	0	0	0	0	0.00000411811652329334	0	0	0	0	0.00000889938637794478	0.00000938230105626303	0	0.00000437113242670159	0	0.00000374921248770015	0.0000117188286464169	0	0	0	0	0.0000182564241031281	0	0.0000014286195708929	0.0000220503937500703	0.00000160607760236647	0	0.0000152042920545304	0	0	0.0000022883379701622	0.000000678738485715806	0	0	0	0	0	0	0.0000012420887705603	0	0	0	0	0.00000158338577581812	0.00000208332443100288	0.0000102624911133513	0.0000137184945227753	0.00000157088918768724	0.00000880750781624446	0	0.0000115839347130555	0	0	0.00000197972891023677	0	0.0000131682943537053	0	0.0000133082413458787	0	0	0	0.00000577144468375763	0	0.00000555448006264036	0.000000760805050196885	0.0000108460367242767	0.00000299950987279831	0.0000280613132478176	0.00000275643031204291	0	0	0	0.000000441320906725212	0.000000237688730318843	0	0	0.00000430627855971716	0	0.000013782002476295
AC009704.3	0	0	0.0000000378637272577024	0	0	0	0	0	0	0.0000000373517582395197	0	0.0000000730938450751611	0	0	0	0	0	0	0	0	0	0	0	0.0000000309646016287045	0	0.00000000172893887958458	0	0.000000370404545474355	0	0	0	0	0	0	0	0.00000033317560710755	0	0	0	0	0	0.000000437104956455043	0	0	0	0	0	0	0.000000262798742079485	0	0.0000000232480697704929	0	0	0.0000000496307958731152	0	0	0.00000000308424208952517	0	0.00000000706083566400933	0.000000548157850005136	0	0	0	0	0	0	0	0	0.000000807909049489326	0	0	0	0.000000173151871270946	0.000000243943091581641	0	0.000000304729612833901	0	0	0.00000018129953771659	0	0	0	0.000000102238656764578	0.00000409309699307239	0.000000158174760719028	0	0	0	0	0
AL023775.2	0	0	0.0000115894382014159	0	0	0	0	0	0.00000319221626856528	0.0000144183575964158	0	0	0	0	0	0	0	0	0	0	0	0.000000297289601981141	0	0	0	0	0.0000232606552061865	0	0	0.000024016162251603	0	0	0	0	0	0	0	0	0	0	0	0	0	0	0	0	0	0	0	0.000031514051570409	0	0	0	0	0	0	0	0	0	0	0	0	0	0	0	0	0	0	0.000000520871539024612	0.00000371497173321876	0	0	0	0.00000436247207616009	0	0	0	0	0	0	0	0	0	0.00000203969747571785	0	0	0	0	0	0
AL031602.2	0.00000318090503271709	0	0	0	0.00000474463897181033	0.00000107820430509469	0	0.000000244629714498557	0.0000170991550557268	0.00000179327884176299	0.000010491007549027	0	0	0	0	0	0	0	0	0.000000123253174226771	0.00000302506862026459	0.00000940461815392857	0	0	0	0.00000815958706715855	0.00000385471558463328	0.0000196283351638356	0.0000033294388119876	0.000000674611429552008	0	0.0000067874946813892	0.00000070238443404983	0	0.0000726530402650235	0.000027085966534473	0.00000530744390748043	0.000000291907493936246	0	0	0	0.00000457607702010418	0.000000554907853679759	0.0000000197519093776157	0	0	0	0	0	0.00000240299178376762	0.0000128309104518056	0	0.00000205069578268784	0.00000305209497924057	0.000000503499289741773	0.00000774875396609101	0.00000949498295105127	0	0.00000248292280686869	0	0	0	0	0.0000066558657828761	0.0000106795756389078	0	0	0	0.00000169431055736178	0.00000237084967775354	0.0000071671424643504	0.0000466712346284104	0.00000169250144544416	0	0.000000465153619226969	0.00000299816939546767	0.00000370609023332252	0.00000673234300130114	0	0.0000211790354761375	0	0	0	0.00000347623185027801	0.00000543632133680754	0	0	0	0	0
AC053545.1	0	0	0	0	0	0.000000183247252042931	0	0	0	0.000000152690932088882	0	0	0	0	0	0	0	0	0.000000113452635910251	0	0	0	0	0	0	0	0	0.00000100555384224767	0	0	0	0	0	0	0	0.00000089972968267957	0	0	0	0	0	0	0	0	0	0	0	0	0.0000018441782377563	0	0	0	0	0	0	0.000000213362712656426	0	0.00000000993077697332227	0	0	0	0	0	0	0.000000033211925371508	0.000000160181286865607	0	0	0.000000766881782828848	0	0.000000850395580061839	0	0	0.000000310664301811239	0	0	0	0	0.000000228588166645536	0	0	0.000000281700794315448	0.000000713377327354663	0.00000772805025869266	0	0	0	0.00000315859696061217	0.00000278184670216294	0
AC091691.3	0	0	0	0	0	0	0	0	0	0	0	0.000000368814162445723	0	0	0	0	0	0	0	0	0	0	0	0	0	0	0	0.000000580449595544835	0	0	0	0	0	0	0	0.000000418612002841881	0	0	0	0	0	0	0	0	0	0	0	0	0.000000589969598729174	0	0	0	0	0	0	0.000000268095091278042	0	0	0	0	0	0	0	0	0.0000000457584640799794	0	0.00000000433261482184968	0	0.000000693617995782706	0	0	0	0	0	0	0	0	0	0.000000111449698129014	0.000000107425344566382	0	0	0.000000115341772410363	0.00000503716371326671	0	0	0	0.000000102788507704615	0	0
AC106741.1	0	0	0	0	0	0	0	0	0	0.000000158050130280595	0	0	0	0	0	0	0	0	0	0	0	0	0	0	0.00000123072093670097	0	0.000000242516928972696	0	0	0	0	0	0.000000250779732426496	0	0	0.000000602601729740566	0	0	0	0	0	0.00000366743497845783	0	0	0	0	0	0.000000311549376895846	0	0	0	0	0	0	0	0	0	0	0	0.00000292642582042962	0	0.000000490802318673441	0	0.000000326660715221344	0	0	0	0	0.000000229128789090397	0	0	0	0.00000188436155639174	0.000000537527268574144	0	0.00000218202552158936	0	0	0.000000715206317192917	0	0	0	0	0.000000659724481401255	0.00000214141001931972	0	0	0	0	0
AC008625.1	0.00000283337889588449	0	0.00000935972691137121	0	0	0.00000173815603085786	0	0	0.0000103560720196038	0.00000426965784115896	0.000000103790621031184	0	0.00000133492216064428	0	0	0	0	0	0	0	0	0.00000600682958629929	0.00000288970425191324	0	0	0	0	0	0.00000126772503543212	0.000000538455880887155	0	0.00000370359492315601	0.00000439202883236484	0	0	0	0	0	0	0	0	0	0	0	0	0	0	0	0	0.00000423456778005167	0.00000030535746155572	0	0	0	0	0	0	0	0	0	0	0.00000232773913048197	0	0	0.000000919149373501026	0	0.00000228141278554324	0	0	0	0	0	0	0	0.00000134924092300124	0	0	0	0.00000327602618613176	0	0	0	0.00000382686861087475	0.00000189883765771337	0	0	0	0	0	0
AL357614.1	0	0	0	0	0	0	0	0	0	0	0	0.0000000136993743119045	0	0	0	0	0	0.0000000315961979833778	0	0	0	0	0	0	0	0	0	0.0000000338571560366006	0	0	0	0	0	0	0	0.0000000463076450338184	0	0	0	0	0.0000000230999414500338	0	0	0	0	0	0	0	0.0000000416822770367482	0	0	0	0	0.0000000155282786808473	0	0.0000000127198105487768	0	0	0	0	0	0	0.0000000701206488742595	0	0	0	0.0000000103439580513663	0	0	0	0	0	0	0.0000000359272051672888	0	0	0	0	0.0000000682232708581721	0	0	0	0	0.00000033549631159637	0	0	0	0	0	0
Z99127.3	0.00000967856453105393	0.00000625185804189191	0	0	0	0.00000445761881315617	0	0	0.000027173602106251	0.00000109350214827918	0.0000147207627087361	0	0	0	0	0	0	0	0	0	0	0.00000599692656430096	0.0000271848216387905	0	0.0000045123843533649	0	0	0	0.0000149225475677515	0.00000425349644124531	0.00000786367871671265	0	0	0	0	0.0000635875436202174	0	0.00000142119396947833	0.0000221424762022999	0.0000136897636365081	0	0	0	0.00000104383310238293	0	0	0	0	0	0	0.00000029244800470864	0	0.000170477224930427	0.0000189164038213843	0	0.0000156100272282244	0.00000244796111549507	0.00000321081692486438	0	0.0000011770782219487	0.000000394603094319143	0	0	0.00000351089307094067	0.00000151300003896017	0	0	0	0	0	0.0000872256207694963	0	0	0.00000804386377540862	0	0.00000554702633098773	0	0	0.00000712448215021716	0	0	0	0	0	0	0	0	0	0	0
AC005343.7	0	0	0	0	0	0.00000598607244166343	0	0	0	0.0000183630817289716	0	0.0000126395046275747	0	0	0	0	0.00000166209143199494	0	0.00000302594667698113	0	0	0	0	0	0	0.000053150777847019	0	0	0.0000120020792086038	0	0	0	0	0	0	0	0	0.00000105044807745675	0	0	0	0	0	0	0	0.0000460937225091353	0	0	0	0	0	0	0	0.0000289148366887551	0	0	0.0000233842882809597	0	0.0000458510992435005	0	0	0	0.0000300821208296098	0.0000326997140130999	0	0	0	0	0	0.0000130325201031866	0.00000752244739661505	0	0	0.000041267256519705	0	0	0	0	0	0	0	0	0	0.00000163235963047865	0.00000108046048591544	0	0	0	0	0
AC073270.1	0	0	0.0000000648420181320761	0	0.0000000292541068760198	0	0.0000000547559136158896	0	0	0.0000000551306378971599	0	0	0	0	0.0000000380398039523163	0	0	0	0	0	0	0	0	0	0	0.0000000043489242585927	0	0	0	0	0	0	0	0	0	0.00000122302835610472	0.00000000329600958501903	0	0	0	0	0	0	0	0	0	0	0	0.0000000440762899391133	0	0	0.00000008264772436064	0.000000248032710737775	0	0	0	0	0	0	0	0	0	0	0.000000121698006954411	0.0000000122336454527305	0.000000040367321158698	0	0	0.000000772215651163441	0	0.000000663347720319072	0	0	0.000000000134301647393253	0.0000000220653633451621	0	0	0	0.000000148108505354359	0	0	0	0.000000107166348556818	0.000000624429934320727	0	0	0	0	0	0
AL591378.1	0	0	0	0	0	0	0	0	0	0	0.000000729680178813948	0	0	0	0	0	0	0	0	0	0	0.000000326434556289916	0	0	0	0	0	0	0	0	0	0.00000020586643461476	0	0	0	0	0	0	0	0	0	0	0	0	0	0	0	0	0	0.000000777854660193827	0	0	0	0	0	0	0	0.00000052863345385813	0	0	0	0.000000178632323977275	0	0	0	0	0	0	0.000000592410439038693	0	0	0	0	0	0	0	0	0	0	0	0	0	0	0.00000172070264799602	0	0	0	0	0	0
AC116337.4	0.0000000650552122576615	0.0000000598567931246327	0	0	0.0000000178347684933541	0.0000000646904968101536	0	0	0	0	0.0000000149542769170935	0	0	0	0.0000000293480840169124	0	0	0	0	0.0000000833360049047396	0	0.000000271959013918043	0.0000000218311438253951	0	0.0000000466855447803857	0	0.0000000113314372898161	0.0000000929135762690199	0	0.0000000758971307212377	0	0	0	0	0	0.0000000894041609741365	0	0	0	0	0	0	0	0	0	0	0	0	0.0000000385108706477152	0	0	0.0000000793131303361361	0	0.0000000446328261711786	0	0	0.0000000216492760662124	0	0	0	0.0000000289449440790752	0	0.0000000284946258283151	0	0.00000000074888138822072	0.000000154439417744245	0	0	0.00000031088630732142	0.000000219290323013156	0.000000111656616811533	0.000000036749656005765	0	0	0	0	0	0	0.0000000332557766491465	0.0000000880440462337539	0	0.00000000850755292018104	0.000000220255664952799	0.00000228076392447541	0.0000000229747512226298	0	0	0.000000257062083109307	0	0
AC002057.2	0	0	0	0	0	0	0	0	0	0	0	0	0	0	0	0	0	0	0	0	0	0	0	0	0	0	0	0.000000223973466129694	0	0	0	0	0	0	0	0.0000000854918932831867	0	0	0	0	0	0	0	0	0	0	0	0	0.000000145045699050313	0	0	0	0	0	0	0	0	0.00000000262478384844337	0	0	0	0	0	0	0	0	0	0	0.000000106407394474991	0	0	0	0	0	0	0	0	0	0.0000000176806783435042	0	0	0	0	0.00000198156557880578	0	0	0	0	0	0
AC099565.1	0	0	0	0	0	0	0	0	0	0	0	0	0	0	0	0	0	0	0	0	0	0	0	0	0	0	0	0.000000284238616748067	0	0	0	0	0	0	0	0.000000250103874628205	0	0	0	0	0	0	0	0	0	0	0	0	0.0000000940149017469734	0	0	0	0	0	0	0	0	0	0	0	0	0	0	0	0.000000142775138878995	0	0.000000213580627867554	0	0.0000000817795094595673	0	0	0	0	0	0	0	0	0	0.000000146451510069428	0	0	0	0.000000465794297471427	0.00000216484926427079	0	0	0	0	0	0
AC012405.1	0	0	0	0	0	0	0	0	0	0	0	0	0	0	0	0	0	0.0000000068907680114103	0	0	0	0	0	0	0.00000000373974071596505	0	0	0.0000000658268383233241	0	0	0	0	0	0	0	0.0000000567478948356338	0	0	0	0	0.00000000717241055474372	0	0	0	0	0	0	0	0.0000000138315396195527	0	0	0	0	0.0000000167303336510571	0	0	0	0	0	0	0	0	0	0	0.0000000197925606525226	0	0	0	0.00000000548199124927715	0	0	0	0	0.0000000109535994910246	0	0	0.0000000314450329564079	0	0	0	0	0	0	0.000000599042533554572	0	0.0000000164284688663575	0	0.0000000296301005964692	0	0
AL139232.1	0	0	0	0	0	0	0	0	0	0	0.0000000153619613856614	0	0	0	0	0	0	0	0	0	0	0	0	0.0000000407836352812126	0	0	0	0.0000000686425037822875	0	0.0000000160866383567564	0	0	0	0	0	0.000000112906006251108	0	0	0	0	0	0.00000000499466561850141	0	0	0	0	0	0	0.0000000563372753779735	0	0	0	0	0.00000000890720802231992	0	0	0	0.0000000465417522783099	0	0	0	0	0	0	0	0	0	0	0	0	0.0000000324960702468751	0	0	0	0	0	0	0	0	0	0	0	0.00000003574859843682	0.000000829851087188875	0	0	0	0	0	0
AC092924.2	0	0	0.0000000554762991846368	0	0	0	0	0	0	0	0	0	0	0	0	0	0	0	0	0	0	0	0	0	0	0	0	0.00000546778094122051	0.00000145035131656534	0	0	0	0	0	0	0.00000301673359604601	0	0	0	0	0	0	0	0	0	0	0	0	0	0	0	0	0	0	0	0.00000776459382436321	0.00000089231082727741	0	0	0	0	0	0	0	0.0000000245020190587492	0	0.000000625918402269099	0	0	0	0	0	0	0	0	0	0	0	0	0	0	0	0.00000144233640317472	0.0000017189660022981	0	0	0	0	0	0
AC115284.4	0	0	0.00000207414491070476	0	0	0.000000935221138757049	0	0	0.000000757703583649441	0.000000819321749937548	0	0.000000987912893755108	0.0000000481253629736012	0	0	0	0	0	0	0	0	0.000000219545686733134	0.000000921545078446089	0	0	0	0	0.00000120400355618417	0	0	0	0	0.000000592707659921437	0	0	0.00000400064719047853	0	0	0	0	0	0	0	0	0	0	0	0	0.00000112318512262438	0	0.000000420561958237162	0	0	0.000000337422466804706	0	0.00000100545541900811	0	0	0.000000736991460656106	0	0	0	0.000000285324252049954	0.000000453493165922132	0.00000211617122366165	0	0.000000979654644376165	0	0.00000145250858164051	0	0.00000694908696593688	0	0	0.00000189579927366206	0	0	0	0	0.000000374032282389492	0.00000031685029640296	0	0	0.00000131094735257872	0.0000149300710657123	0	0	0	0	0	0
AL137017.1	0	0	0	0	0	0	0	0	0	0	0	0	0	0	0	0	0	0	0	0	0	0	0	0	0	0	0	0.000000643263177452886	0	0	0	0	0	0	0	0.000000653241326014923	0	0	0	0	0	0	0	0	0	0	0	0	0.000000243598596460103	0.000000185240915203763	0	0	0	0	0	0	0	0	0	0	0	0	0	0	0	0	0.000000167782670047773	0	0.000000380534308450768	0	0	0	0	0	0	0	0	0	0	0	0.00000441704581775664	0	0.00000853647029963304	0.00000443247064951646	0	0	0	0.000000295159455994647	0	0
AC008780.1	0	0	0	0	0	0	0	0	0	0	0	0	0	0	0	0	0	0	0	0	0	0	0	0	0	0	0	0	0	0	0	0	0	0	0	0.00000276323130589946	0	0	0	0	0	0	0	0	0	0	0	0	0	0.0000000814172936566264	0	0	0.00000116805438223161	0	0	0	0	0	0	0	0	0	0	0	0	0	0	0	0.00000860433920782154	0	0	0	0	0	0	0	0	0	0	0	0	0	0	0.000000730994102915063	0	0	0	0	0	0
AC067852.5	0.00000846127453804167	0	0.00000189320098362562	0	0	0.0000120977426286234	0.00000195269286795095	0	0	0.000000433089039847193	0	0.000000693175842528714	0	0.0000031087024534352	0	0	0.00000859917000539166	0	0	0	0	0	0.0000013793503211718	0	0	0.00000133695392621778	0.000000288289815282978	0.00000373295016588531	0.00000997068240683369	0.00000314575883158002	0	0.000000151571493902705	0.00000135848135298449	0.000000873439057117735	0.00000108768602851316	0.0000241137578166173	0	0.00000461739917496953	0	0.00000337951393584236	0	0	0.00000301153394899032	0	0	0	0	0	0.00000330320127000812	0	0	0	0.00000837486853105809	0.00000287742230665016	0	0.00000831408590756314	0.00000366886376723965	0.00000188812704975118	0.000000310238843943038	0.0000139756768314694	0	0.000000186621422457736	0	0.00000236320619232903	0.00000322066780914535	0	0.00000106209408039535	0	0.00000785078969070093	0.000000168579365023963	0.00000863232106267814	0	0.000000791853635909695	0.00000442524396942138	0.00000143440178120088	0.00000327820909915936	0	0	0.00000147563238070777	0.00000256244486504054	0	0	0.00000300113118295032	0.00000123506990391076	0	0	0	0	0	0
AC005865.2	0	0	0	0	0	0.000000216550161134821	0	0	0	0	0	0.0000000108638925588107	0	0	0	0	0	0	0	0	0	0.0000000118814310434084	0.000000133058455659423	0	0.0000000697291341734451	0.000000039286783962133	0	0.000000145595881744415	0	0	0	0	0	0	0	0.00000109444209604871	0	0.0000000795631048306641	0	0	0	0.000000082678423604335	0	0	0	0	0	0	0.000000109078858511521	0	0.0000000013174343808241	0.0000000398090582539798	0	0	0	0	0.0000000429786829691038	0.000000180429509726092	0	0.0000000190617301764766	0	0	0.00000035055105146798	0.0000000212657924777741	0.0000000463451555681927	0.0000000333272094348883	0	0	0.000000652308668580273	0	0	0	0.0000000299956733829755	0.0000000558844735642771	0	0	0	0	0.000000165641431960848	0	0	0	0.00000106051042689815	0.000000992094087296634	0.000000159344058056531	0	0	0	0	0
AC006517.2	0	0	0.00000349529139091825	0	0.00000315934126659193	0.00000168740058762388	0	0	0.0000000897363577471572	0.00000320960859851714	0	0	0	0	0	0	0	0	0.000000107205579145363	0	0	0	0	0	0.000000204426446451395	0	0	0	0	0	0	0	0.00000802822201057622	0	0.00000869266910708601	0.00000768260353722576	0	0	0	0	0	0	0	0	0	0	0	0	0	0.0000149691252944449	0	0	0	0.0000370261937544262	0	0.0000148839969245699	0.00000771351158665372	0	0.0000145956992363867	0	0.00000300497018373664	0.00000875752443104596	0	0	0.000000545383017148098	0	0.0000040079825487271	0	0	0	0	0	0	0.00000946677096586425	0.00000600017005862543	0	0	0	0.00000338415987455797	0	0	0	0	0.000000491680559744998	0	0	0	0	0	0
AC025164.2	0	0.00000500506205624389	0	0	0	0	0	0	0	0	0	0	0	0	0	0	0	0	0	0	0	0.0000103231358726677	0.0000952020363302369	0	0	0	0	0.0000367266692617692	0.0000605662275858234	0.00000128650169713919	0	0	0	0	0	0.000010939152824127	0	0	0	0	0	0	0	0	0	0	0	0	0	0	0.0000148268988566703	0	0	0.000000826009826905434	0	0.000020745339859555	0	0	0	0	0	0	0	0	0	0	0	0	0	0	0	0	0	0	0	0	0	0	0	0	0	0	0	0	0	0	0	0	0	0
AC026120.3	0	0.000000434128121946434	0.00000362264098407922	0	0	0.000000720553880447335	0	0	0	0.000000874733331402446	0.00000237199662949593	0	0	0	0	0	0	0	0.000000101227805397841	0	0	0.00000233565826126096	0.00000166609554859325	0	0	0	0	0.000001231200493631	0.00000324940539319626	0	0	0.000000556707333649736	0	0	0	0.00000302115689636686	0	0	0	0	0	0	0	0.000000432825075835778	0	0	0	0	0	0	0.00000232970552835237	0	0	0	0	0	0	0	0	0	0	0	0	0	0.00000223437502517954	0.000000471161240330463	0.000000946848365952294	0	0.00000341375646211877	0.000000103315730080656	0.00000281196222346395	0	0.00000245329773339777	0.00000067475578278078	0	0.00000128340257331565	0	0	0	0.00000104391610809198	0	0	0	0.0000026660701373495	0	0	0	0	0	0
AC133637.2	0	0	0	0.0000000055711661405048	0	0.0000000186675244088596	0	0	0	0	0	0	0	0	0	0	0	0	0	0.0000000300792575424658	0	0	0	0.0000000305584017930882	0	0	0	0.0000000566315657619035	0	0	0	0	0	0	0	0.000000292982355763361	0.00000000839154175163429	0	0	0	0	0	0	0	0	0	0	0	0.000000057616687097666	0	0.0000000261064634097914	0	0	0	0	0.0000000839539672949616	0.0000000679234151142707	0	0	0	0	0	0.0000000619884956429031	0.000000012427569106245	0	0	0.00000000936664067022135	0	0.000000159171400362836	0	0	0	0	0.000000065508718309493	0	0	0	0	0	0	0	0	0.0000000196831277734568	0.000000417793678325297	0.0000000046649812268469	0	0	0.0000000523336580581402	0	0
AC009166.3	0	0	0	0	0	0	0	0	0	0	0	0.00000000320796892838901	0	0	0	0	0	0	0	0	0	0	0	0	0	0	0	0.000000214927320245101	0	0	0	0	0	0	0	0.000000104966612631323	0	0	0	0	0	0	0	0	0	0	0	0	0.00000025727083536788	0	0	0	0	0	0	0	0	0	0	0	0	0	0	0	0	0	0	0	0.0000000459073048306394	0	0	0	0	0	0	0	0	0	0	0	0	0	0	0.00000193451569867971	0	0	0	0	0	0
AP001531.1	0	0	0	0	0	0	0	0	0	0	0	0	0	0	0	0	0	0	0	0	0	0	0	0	0	0	0	0	0	0	0	0	0	0	0	0	0	0	0	0	0	0	0	0	0	0	0	0	0	0	0	0	0	0	0	0	0	0	0	0	0	0	0	0	0	0	0	0	0	0	0	0	0	0.00000239477405612346	0.000406884014803992	0	0	0	0	0	0	0	0	0.000000418632079930369	0	0	0	0	0	0
AC023480.1	0.0000184694738218753	0.00000659141538046734	0.000013859506369405	0	0.000018686300913187	0	0	0	0.0000163946980572497	0.0000238528299211492	0	0	0	0	0	0	0	0	0	0.0000122046011027632	0	0.00000814396366378187	0	0	0.00000460924071601004	0.00000652056511671033	0.0000088290728244125	0	0.0000150518099231999	0.000000594853986893597	0	0.000000987675371814832	0	0	0	0	0	0	0	0	0	0	0	0	0	0	0	0	0	0.00000287359137097442	0.00000824901642596331	0	0	0	0	0.00000296513084074778	0	0	0	0	0	0	0	0	0.00000331855874636676	0	0	0	0.00000151914366338	0.000003907525359256	0	0	0.00000196806690165822	0.00000395702373459275	0	0.00000272274371911718	0	0.00000165498952348385	0.00000480666613125821	0	0	0	0.000000458952166848822	0.00000759248092678394	0	0	0	0	0	0
AC061975.8	0	0	0.00000672757672387679	0	0	0	0	0	0.00000686950841582618	0	0	0	0	0	0	0	0	0.000000288938423811751	0.000000974477189850542	0	0.00000128499229004077	0.00000188621002873067	0	0	0	0	0	0.00000810585273384972	0.00000963446952970847	0	0	0	0.000000691623915489802	0	0	0.0000040049955882881	0	0.00000632742476961988	0	0	0	0	0	0	0	0	0	0	0.000000522963241692922	0	0.00000624221877962647	0.00000677779806355525	0	0.000000152054794398842	0	0.00000225532464882773	0.00000830429970461687	0	0.00000341777581316618	0	0.00000396984885634369	0	0	0	0.00000571005996115949	0	0.0000105873228666407	0	0.000000310981156482376	0	0	0	0.00000326534202864815	0.000000892141904828752	0.00000684073528683365	0.00000343975897949502	0	0	0	0.000015701973767904	0	0	0.00000590450516171158	0.00000253006440191387	0.000000112229780672683	0	0	0	0	0
AL356295.1	0	0	0.0000000373451721337482	0	0	0	0	0	0	0	0	0.0000000256557182009624	0	0	0	0	0	0	0	0	0	0	0	0	0	0	0	0.00000022375304540994	0	0	0	0	0	0	0	0.000000158336812023121	0	0	0	0	0	0	0	0	0	0	0	0	0.000000197245302484257	0	0	0	0	0	0	0	0	0	0	0	0	0	0	0	0	0	0	0	0.000000152407075726451	0	0	0	0	0	0	0.0000000135760596010545	0	0	0	0	0	0	0	0.00000192060241271057	0	0	0	0	0	0
AP005901.6	0	0	0	0	0	0	0	0	0	0	0	0	0	0	0	0	0	0	0	0	0	0	0	0	0	0	0	0.000000207667133581735	0	0	0	0	0	0	0	0.0000000985540763285696	0	0	0	0	0	0	0	0	0	0	0	0	0.000000206197932991853	0	0	0	0	0	0	0	0	0	0	0	0	0	0	0	0.0000000224585983225672	0	0	0	0.00000006694478121022	0	0	0	0	0.00000000405765644005498	0	0	0	0	0	0	0	0	0.0000000578856854155684	0.0000018447937932893	0	0	0	0	0	0
AC096536.3	0	0	0.000000235891462497446	0.000000748964062180973	0	0	0	0	0.0000000298808066851412	0	0	0	0	0	0	0	0	0	0	0	0	0.00000000698825291118319	0	0	0	0	0	0.0000000270920908915285	0	0	0	0	0	0	0	0.00000136616884286764	0	0.00000045703945295873	0	0	0	0	0	0	0	0	0	0	0	0	0	0.000000205241359155505	0	0.000000344082428758197	0	0.00000055844641084623	0	0	0	0	0	0	0	0.00000342919354442551	0.000000623877859053529	0.000000727407582334091	0.000000506967167963843	0	0	0	0.00000262887265776343	0	0.0000013065177173712	0.00000198358552601724	0	0.000000373187042974808	0	0	0	0.0000000448200327714014	0	0	0.000000396854462513872	0.00000125626463216924	0.0000000977035248135675	0	0	0	0	0
AP003071.5	0	0	0.000000631997673895091	0	0	0.00000965398338957762	0	0	0	0	0	0	0	0	0	0	0.0000123970368165354	0	0	0.0000108651642795894	0.00000133269118844491	0	0	0	0	0	0.00000582586839729628	0	0.0000658254133352051	0	0	0	0	0	0	0.0000015540503711796	0.00000465967306218452	0	0	0	0	0	0	0	0	0	0	0	0	0	0.0000167339960192443	0.0000111680780476071	0	0	0	0	0	0	0	0	0.0000107383496762826	0	0	0	0	0	0.00000156663472555571	0	0.0000192132793927782	0.00000159385991196397	0	0.0000155443541319509	0	0.00000918103200649956	0	0.0000108340383846663	0	0	0.00000356432324440847	0.00000543660086366725	0	0	0.00000354572137237068	0.0000049136235746557	0	0	0	0	0	0
AC005740.5	0.000000249404165274439	0.000000601841328222265	0	0	0.00000059651964183963	0.000000288168059877335	0	0	0	0.000000298492651485721	0	0.000000495821146454166	0	0	0	0	0	0	0.0000000498936857271884	0	0	0	0.0000000332168442044218	0.000000142831519100167	0	0.000000315214051561257	0	0.000000572706919924113	0	0.000000152516451946635	0	0	0.000000119166550415067	0	0	0.000000762619992440083	0.000000174178444663088	0	0	0	0	0	0	0	0	0	0	0	0.000000983885200937161	0.0000001769766356701	0.000000207085207157454	0	0	0	0	0	0	0.000000000935736431063778	0.0000000870770139883733	0	0	0.000000137433898802702	0	0.000000226327897689383	0.0000000347311572544864	0	0	0	0.000000501921480188028	0	0.000000139684064556159	0	0	0.000000123977322170463	0	0	0	0	0.000000133445208631421	0	0	0	0.000000368976736418077	0.0000120771826005988	0.0000000749724741257794	0	0	0.00000248910511274745	0	0
AL139423.2	0.0000236243104762408	0	0.000024788379420589	0	0.0000108561521421652	0.0000163536723590416	0	0	0.00000745832932988159	0.0000347011105217633	0	0	0.00000327071698189258	0	0	0	0.00000323298566710706	0	0	0.0000117644351987703	0.00000778220829721482	0.0000155956491867395	0.00000207395981784435	0	0	0.00000863880574086534	0.00000131580508440873	0.000000534635181759124	0.0000389510094612689	0	0	0	0	0	0.0000032634624514365	0	0.000000065075646044294	0.00000440806943390436	0	0.0000190910127900702	0	0	0	0	0	0	0	0	0	0	0.00000620955670562889	0.000025648637301619	0	0.000011153329112579	0	0.00000383783488033321	0.00000408264583862707	0	0	0	0.00000129520742397483	0	0	0	0.00000128710932426424	0	0	0	0	0.00000438145549600325	0	0	0.00000183022053749042	0.00000355459164468617	0.000000647968626221706	0.00000454117622615972	0	0.00000460284552127899	0.00000437178221742471	0	0	0	0.00000447142931299122	0.0000152659042621651	0	0	0	0	0	0
AL049695.1	0	0	0	0	0	0	0	0	0	0	0	0.0000000801251180606042	0	0	0	0	0	0	0	0	0	0	0	0.0000000000664868354482831	0	0	0	0.000000162716973516058	0	0	0	0	0	0	0	0.000000230740529211937	0	0	0	0	0	0	0	0	0	0	0	0	0.000000555829744731575	0	0	0	0	0	0	0	0	0	0	0	0	0	0	0	0	0	0	0	0.0000000720167143035412	0	0	0	0	0	0	0	0	0	0	0	0	0	0.000000176673149002547	0.00000176012338802249	0.0000000144981201509949	0	0	0	0	0
AF241728.2	0	0.000000090118166524698	0.00000352698209970844	0.000000416299643079858	0.000000694049509867879	0	0	0	0.00000223398489186908	0.00000333499340869569	0	0	0.000000488290818860734	0	0.00000111073053919677	0	0	0	0.00000064061082605668	0.00000160825326317666	0	0.000001051201146705	0	0	0.00000213321572602405	0	0	0	0	0	0	0	0.0000000592827972568681	0.000000455272360110806	0.000000206976333463742	0.000000919207345944113	0	0	0	0	0.000000218163763367742	0	0	0	0	0	0	0.00000126851417006123	0	0	0	0	0.00000113276498209912	0	0	0.000000301622742398253	0.000000298413037791601	0	0	0	0	0.00000106130658133567	0	0.00000149687669336532	0.0000000252576062592176	0.00000101996646599247	0.000000369093136281509	0	0.000000660908418378171	0.00000275255910761802	0.00000525621349613286	0	0	0.000000658270877234719	0.00000217483479738429	0.000000517155690687746	0	0	0.00000161033419675658	0	0	0	0.00000281524984484633	0.00000241651147917698	0.00000058144821923284	0	0	0	0	0
AC097526.1	0	0	0	0	0	0	0	0	0	0	0	0	0	0	0	0	0	0	0	0	0	0	0	0	0	0	0	0.00000269357665486124	0	0	0	0	0	0	0	0	0	0	0	0	0	0	0	0	0	0	0	0	0	0	0	0	0	0	0	0.0000248798645962034	0	0	0.000019555388297424	0	0	0	0	0	0	0	0	0	0	0	0	0	0	0	0	0	0	0	0	0	0.000000770095142884597	0	0	0.00000314726279153265	0	0	0	0	0	0
AL035603.1	0	0	0	0	0	0	0	0	0	0.000000535418244603188	0	0	0	0	0.0000000726950118129873	0	0	0.000000102038726160537	0	0	0	0	0	0	0.000000147965059003141	0	0.0000000384361725816203	0.0000000381191784721137	0	0.00000000880559650414274	0	0	0	0.0000000529463949574337	0	0.0000000123784834155277	0	0	0	0	0	0	0	0	0	0	0	0	0.000000324119522016374	0	0.000000134247033594854	0.000000371397928044372	0	0	0.0000000164341423445047	0	0	0.000000142200707209412	0.000000120520721153836	0	0	0	0	0.000000133810994202199	0	0	0.00000316017457407096	0	0	0.000000425633543468672	0	0	0.0000000843338287537935	0.00000058134720920493	0	0.0000000439389104084175	0	0	0	0	0	0	0	0.00000117290837276881	0	0	0	0.00000006815441722482	0	0
AL731574.1	0	0	0	0	0	0	0	0	0	0.000000113303586758637	0	0	0	0	0	0	0	0	0	0	0	0	0.0000000573011246174339	0	0	0	0	0	0	0	0	0	0	0	0	0.00000032524097031024	0	0	0	0	0	0	0	0	0	0	0	0	0	0	0	0	0	0	0	0.000000490079868464896	0	0	0.000000894922116726957	0	0	0	0	0.00000330792101139005	0	0.00000118152533143424	0	0	0	0	0.000000253326835014284	0	0	0.00000144046963369129	0	0	0	0	0	0.000000122310546080568	0	0	0	0.00000116480729186224	0	0	0	0	0	0
AC083862.2	0.0000231031323088586	0	0	0	0.0000914975868213697	0	0	0	0	0	0	0	0	0	0	0	0	0	0	0	0.0000278053014474775	0.0000213059319311726	0.0000538724834424606	0	0.0000157034100228961	0.00000814810722934005	0.00000184098655676059	0	0.0000361113478693136	0	0.0000864213058503866	0	0	0	0.0000655723890799261	0.000162408466730561	0	0.00000453436478347139	0	0.00000481855195631847	0	0	0	0	0	0	0	0	0.00000327586717038091	0	0	0.00000944563041152099	0	0	0	0	0.00000296149693281357	0.0000856825287965455	0	0	0.0000441224328271547	0.0000370080748915015	0	0	0	0.00000346674947590078	0	0	0	0.0000287637986710455	0	0.00000624891023964554	0	0	0	0	0	0	0.0000449351779714716	0.000522980293877903	0	0	0.00000289367900325168	0.00000330844371190266	0.000042123568242734	0	0	0	0	0
AL136524.1	0	0	0	0	0	0	0	0	0	0	0	0	0	0	0	0	0	0	0	0	0	0	0	0	0	0	0	0.000000306616519870841	0	0	0	0	0	0	0	0.000000120239130673004	0	0	0	0	0	0	0	0	0	0	0	0	0.0000000361351684333386	0	0	0	0	0	0	0	0	0	0	0	0	0	0	0	0	0	0	0	0.0000000978128907007833	0	0	0	0	0	0	0	0	0	0	0	0	0	0	0.00000266789354271615	0	0	0	0	0	0
AL355075.6	0.00000506044336205213	0.0000211386293994014	0.00000804967375682949	0.0000172367448654178	0.0000352048558186254	0	0	0	0	0.0000100976245608387	0.00000227768944048576	0	0	0.00000924976816897101	0	0	0	0	0.0000142323755388399	0.00000914151736490927	0.00000459459225087474	0	0	0.00000203910950716785	0.00000253051610368218	0	0	0.00000116903511185906	0.0000050338142314445	0	0.00000274877900949499	0	0	0	0	0.00000219165125083596	0	0.0000000758790973986059	0	0.0000186979562178464	0.0000000556774338328314	0	0	0	0	0.00000112938636722939	0	0	0	0	0.0000150684593894473	0.00000505190420076466	0	0	0	0.00000401195321259172	0.00000433032295599282	0.0000127210700622332	0	0	0	0	0	0.000000211109612237237	0.00000581214126022619	0	0.0000157938991284269	0	0.00000372187013692116	0.000013859316740231	0.00000564640580237635	0.000000427668652293528	0.0000228935550864898	0.0000186086678743218	0.00000339586259396868	0.0000127456882706088	0	0	0.00000641744168095641	0	0	0	0.0000016480543777299	0.0000334474075930502	0.0000171199647624751	0	0	0	0	0
PTCSC1	0.00004732931496998	0.00000863238471840626	0.0000625434662359292	0	0	0	0	0	0	0.000155821482718163	0	0	0.0000289958653593644	0	0	0	0	0	0.0000160694039976606	0	0	0.0000869828605857176	0.0000295174843206338	0	0	0.000157146927980504	0.000040957589397558	0	0.00000853441118957535	0.0000895526838064863	0	0.000176672692129013	0	0	0.000351864367462691	0	0	0	0	0	0	0	0	0	0	0	0	0.0000378686725134804	0	0.000154453741338377	0	0	0	0.0000351819883475359	0	0	0.0000198933594008746	0	0.0000400707455078297	0.000865555539319399	0	0	0.000363134715091434	0.0000248344153794151	0	0.00000688991639763265	0	0	0	0	0	0	0	0	0.0000209384074114138	0.0000441769616519565	0	0.00027048457768727	0	0	0	0	0	0	0	0	0	0	0	0
AC132872.5	0.00000315871192909319	0	0	0	0.00000712195116959295	0.00000283715074631462	0	0	0.00000650297232778376	0.00000751215645864425	0	0.0000345004809600916	0	0	0	0	0	0	0	0	0.00000222791769750212	0	0	0.00000351333940606455	0	0	0.00000882438389617562	0.0000030558786000371	0.00000648196614486275	0.00000427626982333841	0	0	0	0	0.0000151794285479279	0.0000464502172949565	0.000000870314082623968	0.00000162119495256826	0	0	0	0.0000270533032450098	0	0	0	0	0	0	0	0.000000493009414794143	0.0000119827307418108	0.0000064253989248897	0.0000263824272178433	0	0	0.00000189606648407857	0.00000191950767636513	0.00000647207770456006	0.00000479975813946801	0.000048261334122679	0.0000109664177940124	0	0	0.0000132301639174788	0.0000152269689588199	0.00000168925861995292	0.000000183498438034044	0	0	0.00000400123287283674	0.0000437282049466805	0	0	0.0000192496973971155	0.00000058314885135246	0.000000134337572467725	0	0	0.00000121219119948001	0	0	0	0	0.0000152168980826812	0	0	0	0	0	0
AL359764.3	0	0.000000404875346205998	0.000000574860129810248	0	0	0.00000134842131368335	0	0	0	0.00000051781914944842	0.00000027188012701567	0	0	0	0	0	0	0	0	0	0	0	0.00000111328570443166	0	0	0	0	0.000000368602269657159	0	0	0	0	0	0	0	0.00000152954902619642	0	0	0	0	0	0	0	0	0	0	0	0	0.000000091637111441238	0	0	0	0	0	0	0.000000787941703557243	0	0	0	0	0	0	0.000000163300104019724	0.000000030337387709848	0.000000437632739627136	0.000000038925664616681	0.000000138177141451899	0	0.00000146463093392017	0.0000000899462847469142	0	0	0	0.000000135508989635292	0.000000068504956327171	0	0	0	0.000000654845681860386	0	0	0	0.00000063660620352261	0.000003394527109489	0	0	0	0	0	0
AC009019.2	0.0000000486648200867839	0.000000340816101560093	0.000000168231427660566	0	0.000000883064485199287	0.000000819958106702878	0	0	0	0.000000118811930102973	0	0.000000134707801842929	0	0	0	0	0.0000000602858347403039	0	0	0	0.000000105929306820301	0.000000186448737562189	0.000000289380804854388	0.00000176834296284923	0	0.0000000764027113199025	0.0000000561931659670668	0.000000188889539016951	0	0.000000063392542561718	0	0	0	0	0.000000387926378853581	0.0000010966444820247	0.000000163243648642208	0.0000000437037065424853	0	0.00000141859073688945	0	0	0	0	0	0	0	0	0.00000010995824431565	0	0.0000000183423525779735	0	0	0	0.000000324301595909738	0	0.000000436091223139756	0.000000200488159897394	0	0	0	0	0	0	0	0	0	0	0.000000342151778424682	0.000000708911708926495	0	0	0.0000000344033498312995	0	0	0	0	0	0.00000014439764493679	0.000000145921298381288	0	0	0.000000245938753274577	0.00000408028795323919	0.000000266947474414159	0	0	0	0	0
AC115485.1	0.0000189894138248155	0.00000467903623377769	0.0000149363864318906	0	0.0000189670187361534	0	0	0	0.0000288198669484764	0.000030267015400402	0	0	0.000000253854502427818	0	0	0	0	0	0	0.00000393762098978361	0	0	0	0	0.00000453653912367884	0	0.00000382647087849752	0	0	0.000015172050438656	0	0	0	0	0	0	0	0	0	0	0	0	0	0	0	0	0	0	0	0	0.0000121291869182576	0	0	0.00000700338939807203	0	0.00000853743594115149	0	0	0.00000881383660547011	0	0.00000254181773760973	0	0	0.0000151002434837809	0	0.00000950730809786849	0.00000555144251498661	0	0.00000935188847337285	0	0	0	0.00000273332686262537	0	0.0000230139259983752	0.0000342059769880243	0	0	0	0	0	0	0	0.00000181509527700485	0.0000221910769665814	0	0	0	0	0
AC009434.1	0	0	0.000000142515952021537	0	0	0.0000000830728246687432	0	0	0	0.0000000259299730533547	0	0.000000173092345640283	0	0	0	0	0	0	0	0	0	0.000000821201111179873	0.00000047376591597157	0	0	0	0.000000148169218576976	0.000000556364597387025	0.0000000234929274047257	0	0	0	0	0	0	0.000000203024845009992	0	0	0	0	0	0	0	0	0	0	0	0	0.00000068595268674615	0	0.0000000752189287330426	0	0	0	0	0	0	0	0	0	0	0	0	0.000000748488955565008	0.0000002428106342237	0	0	0	0	0	0.00000202405886768275	0	0.000000243524577306188	0.00000368066913622077	0	0	0.000000351837334412048	0.000000495768786448994	0.000000230970659385335	0	0	0	0.000000259706281367679	0.00000331867218474568	0	0	0	0.000000858510227877357	0	0
AC068282.2	0	0	0	0	0.00000118975497119114	0.0000000600415361465043	0	0	0	0.000000806192564941416	0	0	0	0	0	0	0	0	0.000000505679724782301	0	0	0	0.00000158574065958262	0.000000616923294246118	0	0.00000113791907020825	0.0000000368331036988351	0	0.00000100589500731122	0.000000501714330184017	0	0	0	0	0.00000421261510075334	0.00000997876391981854	0	0.00000088392126189262	0	0	0.0000000926884208790802	0	0	0.000000705882666044154	0	0	0	0	0.000000408949966801962	0	0.00000213380172174998	0	0.000013276139648569	0.00000564978312313588	0	0.000000925302516775286	0.00000138949338182703	0	0	0.000000324411321056895	0	0	0.000000605504609175488	0	0.000000452685724683588	0	0	0	0.00000380406833492379	0	0.0000162244630484057	0	0	0.00000115375570732768	0	0	0	0	0.000000525663561240091	0	0	0	0	0.00000390652048496982	0.000000254565940388443	0	0	0	0	0
AL031289.2	0	0	0	0	0	0.000000721898244411058	0	0	0	0	0	0	0	0	0	0	0	0	0	0	0	0.000000685866093601605	0.0000013702770667953	0	0	0	0	0.000000196024113852139	0	0	0	0	0.000000376439144971256	0	0	0.00000152407750137629	0	0.000000119821856923804	0	0	0	0	0	0	0	0	0	0.00000180770150778794	0	0.00000237825946352671	0.000000564700540107595	0	0.000000790339546945677	0.000000953567012218476	0	0.000000112354505178959	0.000000285344356409723	0	0.0000001798223213931	0	0	0	0	0.00000089234970066225	0.000000880722533622946	0.00000112080944943015	0.00000177310549526403	0	0.00000709806536068546	0	0.00000293805404210191	0	0	0.000000376886723507561	0.000000692705376890302	0	0	0.00000131513780418709	0.00000000737615546988154	0	0	0	0	0.00000289544831655436	0	0	0	0	0	0
AC005998.1	0.000000464705965477603	0.00000030045262830098	0.00000134910699374863	0	0.000000201684230737916	0	0	0	0.000000107679027448209	0.000000535837159122438	0	0.0000000942039589009483	0	0	0	0	0	0	0	0	0.000000288740364120908	0.000000353028315681818	0	0	0	0	0.00000017729082097399	0.0000000508005462955025	0.00000031204595091952	0.000000264949464321947	0	0	0	0	0	0	0.00000020497344753945	0	0	0	0	0.000000162001793152162	0	0	0	0	0	0	0	0.000000121442504219009	0.0000000579189889289034	0	0	0.0000000690608497563484	0	0	0.0000000301995761095905	0.000000247960663483065	0	0	0	0	0	0	0.00000000828971873878379	0.000000102539351113951	0	0	0.000000298184074845939	0	0	0.00000130791004324945	0	0.0000000978636440934844	0	0.000000173600247239001	0	0	0.000000912427419908935	0	0.000000118814535655715	0	0.000000668267051336925	0.00000217395481975712	0	0	0	0.000000420893557418827	0	0
AL359380.1	0	0	0	0	0	0	0	0	0	0	0	0	0	0	0	0	0	0.00000000802551540062511	0	0	0	0.000000012679646962354	0	0	0	0.000000025078384616982	0	0.0000000867871246135733	0	0	0	0	0	0	0	0.0000000629755510906612	0	0	0	0	0	0	0	0	0	0	0	0	0	0	0	0	0	0	0	0	0.0000000379699530910548	0	0	0	0	0	0	0	0.0000000355646694310064	0	0	0	0.0000000075364718774087	0	0.000000135843642314353	0	0	0.00000000495755045087999	0	0	0	0	0.00000000354990122613898	0	0	0	0.0000001348705555725	0.000000567700956803003	0	0	0	0.00000109106816415567	0.00000022537043182547	0
AL139035.2	0	0	0.00000115485626440931	0	0	0.000000226352346026613	0	0	0.00000131616628651111	0	0	0	0	0	0	0	0	0	0	0	0	0	0	0	0	0	0	0.00000205943778988509	0.000000123572314947566	0.0000000275226889966451	0	0	0	0	0	0.00000507398641921243	0	0	0	0	0	0	0	0	0	0	0	0	0.000000768039857372831	0.000000939398699827903	0.00000013068413828367	0	0	0	0	0.00000113765502256552	0.000000327053732319167	0	0	0	0	0	0	0	0.000000823878126488951	0	0.000000156641229907905	0	0.00000125222919560505	0	0	0	0	0	0	0	0	0	0	0	0	0	0.000000466080435633896	0.00000253740452968224	0	0	0	0	0	0
AF233439.2	0	0	0.000000144740161695384	0	0	0	0	0	0	0	0	0	0	0.0000000337563632598663	0	0	0	0	0.000000344195390541631	0	0	0	0	0	0	0	0	0.000000748976756399547	0.00000120411375681909	0	0	0	0	0	0	0.00000173889540058801	0	0	0	0	0	0	0	0	0	0	0	0	0	0	0	0	0	0	0	0.0000000556705124523621	0	0	0	0	0	0	0	0	0.000000105080985513812	0	0	0	0.000000642715903787994	0	0.00000238999234588777	0	0	0	0	0	0	0	0	0	0	0	0	0.00000142765567289366	0	0	0	0	0	0
AC082650.2	0	0	0	0	0	0	0	0	0	0	0	0	0	0	0	0	0	0.0000000175421493204902	0	0	0	0	0	0	0	0	0	0.000000111483168673597	0	0	0	0	0	0	0	0.0000000545939843647676	0	0	0	0	0	0	0	0	0	0	0	0	0	0	0	0	0	0	0	0	0	0	0	0	0	0	0	0	0	0	0	0	0.0000000113459362007628	0	0	0	0	0	0	0	0	0	0	0	0	0	0.0000000161385925456715	0.000000679509121526926	0	0.000000020939038946558	0	0.000000181451668756445	0	0
AC073091.2	0	0	0	0	0	0	0	0	0	0	0	0	0	0	0	0	0	0	0	0	0	0	0	0	0	0	0	0	0	0	0	0	0	0	0	0.00000469744117951767	0	0	0	0	0	0	0	0	0	0	0	0	0	0	0	0	0	0	0	0	0	0	0	0	0	0	0	0	0	0	0	0	0.0000559872517002276	0	0	0	0	0	0	0	0	0	0	0	0	0	0	0	0	0	0	0	0	0
AL353572.4	0	0	0.000000154558332743414	0.000000241503391351336	0	0	0	0	0	0	0	0.0000000162209316577754	0	0	0	0	0	0	0	0	0	0	0	0	0	0	0	0.000000111113171766073	0	0	0	0	0.000000476444300250944	0	0	0.000000113367811655121	0	0.000000127493991627355	0	0	0	0	0	0	0	0	0	0	0.000000966349468968515	0	0.0000000190821498719629	0	0	0.0000000868273041342155	0	0	0.000000715360881707076	0.0000000102160003044711	0.000000451797809389864	0	0	0	0	0.000000313452299192382	0	0.00000128904045286713	0.000000600507440406607	0	0	0.0000000306277091198069	0.000000257255094368347	0	0.0000000120918090418139	0.0000000729447970980259	0.000000276602343526376	0	0	0	0.0000000582736796083888	0	0	0	0	0.00000125516787327248	0.000000078861278424525	0.000000546264982249224	0	0.0000000646286569488888	0	0
AC015818.10	0	0	0.00000171587785788383	0	0	0	0	0	0.00000373756064046997	0.00000325276185803366	0	0	0.000000500190537542997	0	0	0	0	0	0.000000136555863234904	0.00000141619518616226	0	0	0	0	0	0.00000221756203126032	0.00000091114432424902	0.00000132355418074416	0	0	0	0.00000135978009690975	0.00000469709837109136	0	0	0.00000042579242956641	0.00000255602169416522	0.000000612642885693811	0	0	0.000000478396389856279	0	0	0.000000663324471128352	0	0	0	0	0	0	0.000000750435684626877	0	0	0.00000160274771029061	0	0.00000125621700610314	0.00000116591459556038	0.00000000220857125397927	0.0000017204874399719	0	0	0.00000112078249588478	0	0	0.000000345098344627711	0.000000581232673747798	0.000000690415979883807	0	0.00000007100037643202	0.00000216435863812282	0	0	0.000000378496106535149	0.0000013843117403712	0	0.000000548832098242954	0.00000213233864678128	0	0.00000122076539983012	0	0	0	0	0.000000266945485990589	0.000000336696352512401	0.000000585688766872029	0	0.00000124325843370747	0	0
AL389889.2	0	0	0	0	0	0	0	0	0	0	0	0.0000000114920385572163	0	0	0	0	0	0	0	0	0	0	0	0	0	0	0	0.000000275387893213543	0	0	0	0	0	0	0	0.00000012418729653002	0	0	0	0	0	0	0	0	0	0	0	0	0.0000000134001519823912	0	0	0	0	0	0	0	0	0	0	0	0	0	0	0	0	0.000000109035593562655	0	0	0.000000129015925167617	0	0	0	0	0	0	0	0	0	0	0	0	0	0	0.00000230374123998915	0	0	0	0	0	0
AC130307.1	0	0	0.000000226616762744602	0	0	0	0	0	0	0.000000216860906598403	0	0	0	0	0	0	0	0	0.000000772403912117283	0	0	0	0	0	0.000000772092726758949	0	0.000000231733437225612	0	0	0	0.00000188647834253756	0	0	0	0	0.000000834657028534489	0	0	0	0	0	0	0	0	0	0	0	0	0	0	0.00000141914206277329	0	0	0	0	0	0	0.00000101689313791338	0	0	0	0	0	0	0	0	0	0	0	0.000000730580419822598	0	0	0.0000000908743776053934	0	0	0	0	0	0	0	0	0	0	0.000000993101186687587	0.00000251831243945837	0	0	0.000000813838529816385	0	0
AL109837.3	0	0	0	0.000000356773385375045	0	0	0	0	0.00000105045965217369	0	0	0	0.0000012244739010309	0	0	0	0	0	0	0	0	0.0000000358971836149106	0	0	0	0	0	0.0000000811381367650532	0	0	0	0	0	0	0	0.000000152164010809365	0.0000106114807221485	0	0	0	0.00000000787432619792977	0	0	0	0	0	0	0	0.00000042844196574278	0	0	0.0000000131696748957867	0	0	0	0.00000000808562337152781	0.0000000745487987288876	0	0	0	0	0	0	0.000000835643598645689	0	0	0.00000505946693231312	0.00000233338829349496	0	0	0.000000862762759296006	0	0	0.000000553577272565024	0.00000108952451386517	0	0	0	0.000000310256616861418	0	0	0.000000419064781568434	0.00000167591315135357	0.00000185431720931374	0	0	0	0	0	0
AC107918.5	0	0	0	0	0	0	0	0	0	0	0	0	0	0	0	0	0	0	0	0	0.0000000622400760807208	0	0	0	0	0	0	0.000000376773947453251	0.000000381568765583708	0	0	0	0	0	0	0.00000131097616166623	0	0	0	0	0	0	0	0	0	0	0	0	0	0	0	0	0	0.0000000954543464725192	0	0.000000325809733239903	0	0	0	0	0	0	0	0	0.0000000238466312054591	0	0	0	0	0	0	0	0	0.000000000939363542718816	0.0000000127559248785469	0	0	0	0.0000000784686582137172	0.000000109163715261693	0	0	0	0.000000080771854666668	0	0	0	0	0	0
AL031293.1	0	0	0.00000860494123211439	0.00000198499302442865	0	0	0	0	0	0.00000494996331984048	0	0	0	0	0	0	0	0	0	0	0	0	0	0.000000975101837009482	0.00000192815051916911	0	0	0	0	0	0	0	0	0	0	0.00000172992166489565	0.0000164568396585552	0	0	0	0	0	0	0	0	0	0	0	0	0	0	0	0	0	0	0	0.00000474080348415794	0	0	0	0	0	0	0.00000489493397579553	0.00000256640369351891	0	0.00000301326543416226	0.00000807737313462351	0	0.00000329058144754143	0	0	0.0000141786923211408	0.00000187216890041869	0	0	0	0	0	0	0	0	0	0.00000258224432596901	0	0	0	0	0	0
AC244636.3	0	0	0.00000353274429226559	0	0	0	0.00000200896957951291	0	0.000000694308912117762	0	0.0000000295564518456062	0	0.000000573736991622707	0	0.00000345845713350608	0	0	0	0	0	0	0	0	0	0	0	0.000000983545402766838	0.000000106294483253256	0	0	0	0	0	0	0	0.000000787531039735606	0.000000654509948659206	0	0	0	0	0	0	0	0	0	0	0	0.000000250086453874758	0	0	0	0	0.0000000944247715837002	0	0.000000611027254026975	0.000001417618981478	0.000000565727428283882	0.00000144979789247296	0	0	0	0	0	0.0000000873482865696592	0.000000127912202939521	0.00000080343292225893	0	0	0	0	0	0	0.000000925104498308637	0.00000204788415562304	0.0000000403474581007467	0	0	0.00000213200664045586	0	0	0	0.0000001548018982062	0.00000104028628057567	0.000000553064094153338	0	0	0	0	0
AC091027.3	0	0	0	0	0	0	0	0	0	0	0	0.0000000549490279762748	0	0	0	0	0	0	0	0	0	0	0	0	0	0	0	0.000000334710813576491	0	0	0	0	0	0	0	0.000000165371274126778	0	0	0	0	0	0	0	0	0	0	0	0	0.0000000213790575675902	0	0	0	0	0	0	0	0	0.0000000189493573107019	0	0	0	0	0	0	0.0000000131419357170405	0	0	0	0.00000018561007364879	0	0	0	0	0	0	0	0	0	0	0	0	0	0	0.0000029221839912036	0	0	0	0	0	0
AL353151.2	0	0	0.00000255052699779171	0	0.000000871703104575582	0.00000135628197597375	0	0	0	0.00000244191853449876	0	0.000000174123202281519	0	0	0	0	0	0.000000522085520183556	0.000000223277401191419	0.000000103154060806911	0.000000490193018078929	0	0.00000070870254534521	0	0.000000908319779227288	0	0.000000551307825286575	0	0.000000323263508614149	0	0.000000238536157632691	0	0	0	0	0.000000201838364740832	0	0	0	0	0.000000490305762177159	0	0	0	0	0	0.000000315558128657788	0	0.00000120545414791562	0	0.000000203532242094577	0	0.0000030697795063777	0	0	0.000000235363179376437	0.000000821654367829987	0.00000128986346633493	0	0.000000449330624469328	0	0	0.000000150247292389262	0.000000130883446407143	0.000000984890853049574	0	0.000000656342014065988	0	0	0.000000213716698072158	0.00000445643836672615	0	0	0.0000000792698706034451	0	0	0	0	0.00000280091079243991	0	0	0	0.000000564417594640162	0.00000320990651912303	0.00000164819063151488	0	0.00000634681558707978	0.00000548878671937678	0.000004117235746268	0
AC099521.3	0	0.00000000878643525870311	0.000000301794050445665	0.0000000462086251818925	0	0	0	0	0.000000158403759025229	0.0000000279133595083701	0	0	0	0	0	0	0	0	0.0000000347949421510864	0	0	0.000000127617862708287	0	0.000000229047649034825	0	0	0	0.000000744976831441117	0	0	0	0.000000268272974022051	0	0	0	0.00000174034993389516	0	0.000000263964217418826	0	0	0	0	0	0.0000000768629816793685	0	0	0.000000236478446952857	0	0.000000347890009116292	0	0.000000101589427414224	0	0	0.000000606497783710497	0	0.000000736516200217576	0.00000015779427244088	0	0.000000440789347997017	0	0	0	0	0.0000000522785275175786	0.000000336429611527874	0	0.000000245739321738932	0	0.000000411856795715399	0	0.000000972801334297773	0	0	0.000000671397459674115	0.0000000568079163859187	0	0	0	0	0.000000180336718027749	0	0	0.000000468256835952509	0.00000719356486887962	0	0	0	0.00000261665890600326	0	0
AL162718.3	0	0.00000000881586654306879	0.000000329411166543591	0	0	0.000000172669647243065	0	0	0	0.0000000916369560337821	0	0	0	0	0	0	0	0	0	0	0	0	0	0	0	0	0.0000000262756557869955	0.000000264997178968035	0	0	0	0	0	0	0	0.000000210569325763534	0	0	0	0	0	0	0	0	0	0	0	0	0	0	0.000000186792724035271	0	0	0	0	0	0	0.000000087659227417179	0	0.0000000253586356291284	0	0	0.0000000757576599267241	0	0.0000000513059642604416	0	0	0	0	0	0.000000114718237951407	0	0	0	0.0000000455753576916449	0	0.000000485928573069028	0	0	0.000000123907422876668	0	0	0.000000348562124704305	0.00000149363808945791	0.0000000156833790539821	0	0	0.00000185460272407011	0.0000018028148358472	0
AC108050.1	0	0	0	0	0	0	0	0	0	0.000000209043592183035	0	0.000000031005640735917	0	0	0.0000000546929848333668	0	0	0	0	0	0	0	0	0.0000000448800147983913	0	0	0	0.000000235536566723391	0	0	0	0	0	0	0	0.000000229118463220915	0	0	0	0	0	0	0	0	0	0	0	0	0.000000130420350403453	0	0	0	0	0	0	0	0	0.000000518621666864667	0	0	0	0.00000036271096399981	0	0	0.0000000437947584119966	0	0	0	0.000000382118144577675	0	0	0	0	0	0	0	0	0	0	0	0.0000000190553123183875	0	0.00000105059693677788	0.00000299407211003162	0	0	0	0	0	0
AC068279.2	0	0	0	0	0	0	0	0	0	0	0	0	0	0	0	0	0	0.00000170578811595289	0	0	0	0	0	0	0	0	0.00000470975351039064	0.00000206643166954397	0.00000570115989921569	0	0	0	0	0	0	0.00000289530790560963	0	0.0000110763476316313	0	0	0.00000271011166433063	0	0	0	0.0000159810707862664	0	0	0	0	0	0	0.0000124290793583607	0	0	0	0	0.00000306130638938982	0	0	0	0	0	0	0	0.0000053719438294999	0	0	0	0	0	0	0	0	0	0.0000696676781954374	0	0	0	0.0000352087459691351	0.0000160478698552502	0	0	0.00000421619975786354	0.00000529308697739032	0.0000000724892402265916	0	0	0	0	0
AL136295.22	0	0	0	0	0	0	0	0	0	0	0	0	0	0	0	0	0	0	0	0	0	0	0	0	0	0	0	0	0	0	0	0	0	0	0	0	0	0	0	0	0	0	0	0	0	0	0	0	0	0	0	0	0	0	0	0	0	0	0	0	0	0	0	0	0	0	0	0	0	0	0	0	0	0	0	0	0	0	0	0	0	0	0	0	0	0	0	0	0	0
AC006130.3	0	0	0.00000432864960917632	0	0.0000136667815830311	0.0000222683335202051	0	0	0	0	0	0	0	0	0	0	0.00000232609932221034	0	0	0	0	0	0	0	0.00000906408600106535	0	0.00000299905751061745	0	0.0000322061747886241	0	0.0000120692336138322	0	0	0	0	0.0000102762979180132	0	0	0	0	0	0	0	0	0	0	0	0	0	0	0	0.0000165105467448004	0	0	0	0	0.00000838932987954178	0	0	0	0.00000555642706736661	0	0	0	0.00000653217702394798	0	0.0000368492561579712	0	0.00000345956051129135	0.000019308466999991	0	0	0.00000927403147814735	0.0000000389810617085561	0.00000591885494843502	0.000019477654024899	0	0	0.0000207003281012507	0	0	0	0.00000140329623018845	0.000037428195671321	0	0	0	0	0	0
AC233976.2	0.00000159509635472594	0.000000547183254557802	0	0	0.00000123631750751146	0.0000000912505782301924	0	0	0	0	0	0	0	0	0	0	0	0	0	0	0	0.0000160705296640204	0.0000150323234903713	0	0	0	0	0.00000110974914661683	0	0	0	0	0	0	0	0.00000125795122327317	0	0	0	0.00000153648021463437	0	0	0	0	0	0	0	0	0	0	0	0	0	0	0	0	0	0	0	0	0	0	0	0	0	0.000000179814199921233	0	0	0	0	0	0	0	0	0	0	0	0	0	0	0	0	0	0.00000198536558041649	0	0	0	0	0	0
BX469938.1	0	0	0	0	0	0	0	0	0	0	0	0	0	0	0	0	0	0	0	0	0	0.000000234766470113187	0.0000000191033144072143	0	0	0	0	0.000000104206175925587	0.000000351109575854957	0	0	0.000000269178817034951	0	0	0.000000524215428748679	0.00000036077958653397	0	0	0	0	0	0	0	0	0	0	0	0	0.0000000743676240553796	0.000000917086352417297	0.0000000676849637401029	0	0	0	0	0	0	0	0	0	0	0	0.0000000276262373266779	0	0.000000130789264728322	0	0.0000000586765233148375	0	0.000000581021670283969	0	0	0	0	0	0	0	0	0	0.000000101869478024121	0	0	0	0.000000420938832179014	0.00000119128042748571	0	0	0	0	0	0
AL353748.3	0.0000127508821772679	0	0.0000369801235944814	0	0.0000444726316207762	0.0000199571365520651	0	0	0	0.0000218891479629526	0.00000724606175763267	0.0000441522572239913	0	0	0	0	0.0000155503007873893	0	0	0.00000416553511969441	0.000030865125405417	0	0	0.0000181401159118192	0.0000152595686904311	0	0.0000105558507711742	0	0.000000866064691568788	0	0	0	0	0.00000413398175895497	0	0.0000252279196253811	0.0000092515942445671	0.000000524118888008407	0	0.0000229369271049329	0	0	0	0	0	0	0	0	0	0	0.0000284155498950813	0	0.0000501530810569815	0.000017822957565086	0	0.0000307673254781004	0.0000437242146205716	0.0000460538549704947	0.0000226779061257096	0	0	0	0.0000028550091086676	0.00000371580807391735	0.0000290323948631847	0.00000557829154609308	0.0000204102614580932	0	0	0.0000388714624431048	0.0000329020894749696	0.00000592509660768064	0.0000132363822530195	0.0000561573195837623	0.0000005393190479276	0.0000204519422204526	0	0	0.0000295660940795919	0	0	0	0.00000353323234335233	0.0000496794440381588	0.00001539981568213	0	0	0	0	0
AC107385.2	0	0	0	0	0	0	0	0	0	0	0	0	0	0	0	0	0	0	0	0	0	0	0	0	0.0000000547929843704662	0	0	0.0000000158307852161726	0	0	0	0	0	0	0	0.0000000148982798011839	0	0	0	0	0	0	0	0	0	0	0	0	0.0000000873700618051346	0	0	0	0	0	0	0	0	0	0	0.000000169036220031663	0	0	0	0	0	0	0	0	0	0	0	0	0.00000000656548472978685	0	0	0	0	0	0.0000000248520832188334	0	0	0	0	0.000000246128780716494	0	0	0	0	0	0
AC007271.1	0	0	0.00000141877444913658	0	0	0	0	0	0	0	0	0	0	0	0	0	0	0	0	0	0	0.00000705238177181498	0	0	0	0	0	0	0	0.0000000933793996425913	0	0.00000787113064758615	0	0	0.0000138328702016299	0.00000102683992666962	0	0	0	0	0	0	0	0	0	0	0	0	0	0.0000224084018346326	0	0	0	0	0	0	0	0	0	0.00000448127291305339	0	0	0	0	0.0000000482371136346108	0	0.00000144823229911316	0	0	0	0	0	0.00000176838747401707	0.000000439244959632292	0	0	0	0	0	0	0	0	0.00000117683990961371	0.00000314382122608686	0	0	0	0	0	0
AL137786.3	0	0	0	0	0	0.000000128652062735456	0	0	0	0	0	0	0	0	0	0	0	0	0	0.000000575389915923749	0	0	0	0.000000285545621128535	0	0	0	0.000000507698265358692	0.0000000904981578120293	0.000000129569755760075	0	0	0	0	0	0.000000619923313171362	0	0.0000000223014994672599	0	0	0	0	0	0	0	0	0	0	0	0	0.0000000716878235821611	0	0	0	0	0.000000435942061819931	0	0	0	0	0	0.000000938335705799935	0	0	0	0	0	0	0	0	0.000000220274701384606	0	0	0	0	0	0	0	0.0000000708251794299391	0	0	0	0	0.00000216945343647898	0	0.00000497325351189968	0	0	0	0
Z80897.2	0	0	0.000000475724697520693	0	0	0	0	0	0.000000312572365475898	0.000000757689783116076	0	0	0	0	0	0	0	0	0	0	0	0.00000014478856071857	0	0	0	0	0	0.000000107993205650833	0	0	0	0	0	0	0	0.00000118049785895828	0	0	0	0	0	0	0	0	0	0	0	0	0.000000293603810394127	0.000000190708856319997	0.000000256715781368884	0	0	0	0	0.000000484249887016405	0	0	0.000000165289793972293	0	0	0	0	0	0.000000175778042682144	0.000000196434948401634	0.000000190351013815201	0	0.000000236913212096154	0	0.000000787185545818667	0	0	0.000000217591676099428	0	0	0	0.00000085354181116438	0.0000000218377926565714	0	0	0	0	0.00000174029078703272	0	0	0	0.00000148375797046486	0.00000633356651565481	0
AC025614.2	0	0	0	0	0	0	0	0	0	0.0000000164992988909525	0	0	0	0	0	0	0	0	0	0	0.000000788877076085523	0	0	0.000000178636908546031	0	0	0	0.000000373384996873277	0	0	0	0	0.000000308594066024768	0	0	0.00000068153215604444	0.000000500410640013898	0	0	0	0	0	0	0	0	0	0	0	0.000000205790618015142	0	0	0	0	0	0	0	0	0	0	0	0	0	0	0	0.000000365755877345063	0	0	0	0	0	0.0000000586395831159629	0	0.000000163719207353726	0	0	0	0.00000000050789808800753	0	0.000000049219094356137	0	0	0	0.00000309018549899397	0.0000031569818640731	0.0000000383660241082994	0	0	0	0	0
AC096747.1	0	0	0	0	0	0	0	0	0	0	0	0	0	0	0	0	0	0	0	0	0	0	0	0	0	0	0	0.00000429198543769286	0	0	0	0	0	0	0	0	0	0	0	0	0	0	0	0	0	0	0	0	0	0	0	0	0	0.0000933383364032494	0	0.0000251431097696071	0	0	0	0	0	0	0	0	0	0.0000129650854497475	0	0	0	0	0	0	0	0.0000812831990934622	0	0	0	0	0	0.0000113498814887399	0	0	0	0.00000108086303186512	0	0	0	0	0	0
AL513487.1	0.000000149136375080839	0	0	0	0.000000144325932588256	0	0	0	0	0.000000204609444452568	0	0	0	0	0	0	0	0	0	0	0	0	0	0.0000000522329509282123	0.000000160067942273035	0	0.0000000259104896818923	0	0	0	0	0	0	0	0	0	0.000000125810370582904	0	0	0	0	0	0	0.000000024078394640949	0	0	0	0	0	0	0.000000219343831372039	0	0.0000000332151964818958	0	0	0	0	0	0	0	0	0	0	0	0.0000000799444515013904	0	0	0	0	0	0	0	0.0000000140641770743537	0.000000586363047871508	0.000000129625945670648	0.000000350809440450164	0.0000000375138155110954	0	0	0	0	0	0.0000003094821101851	0.000000460719247840328	0	0	0	0	0	0.00000019060834987158
AL161851.2	0	0	0	0	0	0.00000000224386545141581	0	0	0	0	0	0.000000267446495397269	0	0	0	0	0.000000323538751709913	0	0	0	0	0	0	0	0	0	0	0.0000000887533945805115	0	0	0	0	0	0	0	0.0000000749883755433534	0	0	0	0	0	0.0000000150759240827496	0	0	0	0	0	0	0	0	0.000000234547840265615	0	0	0	0	0	0.00000114356046646048	0.000000513388994107539	0	0	0	0	0	0	0.000000451946687884959	0	0.000000608711535534352	0	0.00000000505544444708566	0	0	0	0.00000053336530473782	0.0000000641542157681862	0	0	0	0	0	0	0	0	0	0.00000214177239553753	0	0	0	0	0	0
AC006230.1	0	0	0.0000115785318212038	0	0.00000587447053449096	0	0	0	0.00000980683975708695	0.0000125331035197253	0	0	0	0	0	0	0	0	0.0000294543845308289	0	0	0.0000179363149033599	0	0	0.00000133298854757225	0	0	0	0	0	0	0	0	0	0	0.00000137646992879158	0	0	0	0	0	0	0	0	0	0	0	0	0	0.00000324369980539694	0.000000545005563399057	0	0	0.00000504105373873173	0	0.0000168054972277674	0	0	0.0000192739415025134	0	0.00000767377335572359	0	0	0.00000722506824360086	0	0.000000954734662380923	0.00000316486544409571	0	0.0000345794526792869	0	0.0000105622421721454	0	0	0.00000938395169024674	0.00000902797135581688	0.0000207935889307573	0	0	0.0000274391110412126	0	0	0	0	0.00000566376913981116	0	0	0	0	0	0
AL162742.2	0	0	0	0	0	0	0	0	0	0	0	0	0	0	0	0	0	0	0	0	0	0	0	0	0	0	0	0	0	0	0	0	0	0	0	0	0	0	0	0	0	0	0	0	0	0	0	0	0	0	0	0	0	0	0	0	0	0	0	0	0	0	0	0	0	0	0	0	0	0	0	0	0	0	0	0	0	0	0	0	0	0	0	0	0	0	0	0	0	0
AC104850.2	0.000000843297113299328	0	0.00000293083827889327	0.00000080060391293626	0.00000108532300075422	0.00000113575543735536	0.000000140506570587466	0	0.0000025391971392472	0.00000263230768340545	0.000000306849717039498	0.00000305310637113772	0	0	0	0	0.000000273142587039559	0	0	0	0	0.00000333533453777974	0.00000260310441931151	0.00000184394134824776	0	0	0.00000207448812634925	0	0	0	0	0	0.00000159142679283477	0	0	0.000000412359813208707	0.00000012529336830154	0.00000190400487536022	0.00000238418424582961	0	0	0	0	0	0	0	0	0	0.00000071712619686037	0	0.00000225985730861124	0	0.00000309867117134345	0.000000486258347753175	0	0.00000105114299021356	0.000000194654063645146	0	0.000000808561420152324	0.000000256542384844267	0	0	0	0.000000853695729205833	0.000000394414412645626	0.000000749528888832999	0.000000472548668012967	0	0.000000255124140824467	0.000000887825124532545	0.00000747592005074425	0	0.000000553613334871414	0.000000963303849802311	0.0000003541009699285	0.000000651927578356985	0.00000264861985729433	0	0.000000164126585638272	0	0	0	0	0.00000757445926350377	0.00000080693348644933	0	0.0000035371555003466	0	0	0
AC018714.2	0.00000012984821295424	0	0.000000517671947840111	0	0.00000048098929776225	0	0	0	0.000000408036173200442	0	0	0	0	0	0	0	0	0	0	0	0	0.00000438132276391586	0	0	0	0	0	0.000000161666413808082	0	0.000000899651861922724	0	0	0.0000000464461899530908	0	0	0.00000000820238802314864	0	0	0	0	0	0	0	0	0	0	0	0	0.000000639820043834322	0.000000296765473340552	0	0	0	0	0	0	0.00000105581389387655	0.000000303350581148011	0	0	0	0	0	0	0	0	0.000000562074729820231	0	0	0.000000123795600911287	0	0	0	0	0	0	0	0	0	0.000000633308568813686	0	0	0.00000183525744624572	0.00000142346160024343	0.000000705008092267206	0	0	0	0	0
AL359632.1	0	0	0.000000853578965058792	0	0	0.0000000301116044360329	0	0	0.00000180303722819227	0	0	0	0	0	0	0	0	0	0	0	0	0.000000124803442117802	0	0	0	0.000000109393241830324	0	0.000000633949218379819	0.000000623929048141958	0	0	0	0	0	0	0.00000246867884553555	0	0.000000162839564900981	0	0	0	0	0	0	0	0	0	0	0	0	0.0000000290313023444117	0	0	0.000000412369013564757	0	0.00000183924303513343	0.000000174563920177649	0	0.000000472069379511987	0	0	0.000000296175770801872	0	0	0.000000109862520583117	0.000000479310508075973	0.000000278591598361211	0	0.00000014968775674397	0	0	0	0	0.000000347469347000576	0	0	0	0.000000536647785040244	0.000000169263069522663	0	0	0	0.000000352529493370006	0.000000661111070945857	0	0	0	0	0	0
AC020930.1	0	0	0	0	0	0.000000106209587037117	0	0	0	0	0	0	0	0	0	0	0	0.000000106069652716811	0	0	0	0	0	0	0	0	0	0.000000469758180432965	0	0	0	0	0	0	0	0.000000228161656164267	0	0	0	0	0.0000000279234112026557	0	0	0	0	0	0	0	0.00000052162279432341	0	0	0	0	0	0	0	0	0	0	0	0	0	0	0	0.000000242086691102154	0	0	0	0.0000000427383001859557	0	0.000000152997044090029	0	0	0	0	0	0	0	0	0	0	0	0.000000853404476540203	0.00000377879678331405	0	0	0	0.00000138358336075544	0.00000047627320485055	0
AC112482.2	0	0	0.0000112045114397518	0	0	0	0	0	0	0.00000730789361008315	0	0	0	0	0	0	0	0.00000308355094366228	0.00000243816636101992	0	0	0	0	0	0.00000488279959078524	0	0.000022645730653831	0	0	0.0000022788953448461	0	0	0	0	0	0	0	0	0	0	0	0	0	0	0	0	0	0	0.00000475531954316313	0	0	0	0	0	0	0	0	0	0	0	0	0	0	0	0.00000321715795738059	0	0	0	0	0.0000202645285157765	0	0	0.0000180274762553674	0	0	0	0	0	0	0	0	0	0	0.0000000397176582990693	0.0000324434428936428	0	0	0	0	0
AC103833.2	0	0	0.00000140150796445994	0.000000327327370665734	0	0	0	0	0.00000892463317732991	0.0000163703435109779	0	0	0.00000207135490985502	0	0	0	0	0	0	0	0	0	0	0	0	0	0.000000845404617717733	0	0	0	0	0	0	0	0	0.00000227333267380838	0	0	0	0	0	0	0	0	0	0	0	0	0	0	0	0	0	0.00000454865468908258	0	0.00000766545940647354	0	0	0	0	0	0	0	0.00000040925462407283	0	0.0000142521070193333	0	0	0	0	0	0	0	0.0000353980502658269	0.00000171044300678925	0	0	0	0	0	0	0	0	0	0	0	0	0	0	0
AC113615.2	0	0.0000000194401390382128	0.000000253313872750653	0	0	0.000000106490910472096	0	0	0.000000316831679041451	0.0000000891641833436321	0	0	0	0	0	0	0	0	0	0	0	0.00000340835766923329	0.000000547667410011768	0	0	0.000000309026122559646	0	0.000000364762582786812	0	0	0	0	0	0	0	0.000000242309653815779	0	0.0000000856465159427475	0	0.0000000825487316866518	0	0	0	0.000000137930822511424	0	0	0	0	0	0	0	0	0	0	0	0.000000269875953134449	0.0000000231637006168725	0	0	0	0	0.00000123822047334851	0	0	0	0.00000149422835439676	0	0	0.00000142216077307094	0	0	0	0	0.000000712793117415259	0	0	0	0	0	0.000000717971267994054	0	0	0.000000325539052929186	0.00000286538981706363	0	0	0	0	0	0
AC092275.1	0	0	0	0	0	0	0	0	0	0.000000803209860436425	0	0	0.000000855977125223979	0	0	0	0	0	0	0	0	0	0	0	0	0	0.000000508603099971324	0	0	0	0	0.000000999930628674661	0	0	0	0.00000314312018851202	0	0.00000369805520834826	0	0	0	0	0	0	0	0	0	0	0	0	0	0	0.00000321851494280009	0.0000061008549639156	0	0.00000161895099108742	0.000000268512238384474	0	0.00000709635647753735	0	0	0	0	0.000000298359983032804	0.00000025142807268312	0	0.00000363215001775993	0	0.00000437992569589561	0.000000723515628163526	0.0000170264558960236	0	0	0.00000641829908903601	0.00000333154333165818	0	0	0	0	0	0.000000310579961921078	0	0.0000201908992898174	0.00000309541855645427	0	0	0	0	0	0
AC013701.2	0	0	0.0000000834271488946096	0	0	0	0	0	0	0	0	0	0	0	0	0	0	0	0	0	0.000000138848248263652	0	0	0	0	0	0	0.000000301877103322186	0	0	0	0	0.000000601791096467894	0	0	0.000000185862044930493	0	0	0	0	0.0000000392486061371357	0	0	0	0	0	0	0	0.000000112568615892325	0	0	0	0	0	0	0	0	0	0	0	0	0	0	0	0.0000000761178577222698	0	0	0	0	0	0	0	0	0	0.0000000157347606686706	0	0	0	0	0	0	0	0.000000127094782974667	0.00000289783016542248	0	0	0	0	0	0
AL158136.1	0	0.0000199356038840084	0	0	0.0000106677855359886	0	0	0	0	0.0000197330023069664	0	0	0	0	0	0	0	0	0	0	0	0.000223987849019432	0.000207675025376308	0	0	0	0	0.00000564974022773665	0	0	0	0	0	0	0	0.000102871357323271	0	0	0	0.00000506683161731749	0	0	0	0	0	0	0	0	0	0.0000241391032106059	0.0000156964749561608	0	0	0	0	0.0000170805808528549	0	0	0	0	0	0.000033507530099768	0	0	0	0.0000245041174268832	0.0000178438248627797	0	0.0000602559773703525	0	0.0000515510316309185	0	0	0.0000444816765946915	0	0	0	0	0	0	0	0	0.00000997579866106402	0	0	0	0	0	0	0
AC025756.1	0	0	0	0	0	0	0	0	0	0.0000000590237684971489	0	0	0	0	0.0000000712154534729824	0	0	0	0	0	0	0	0	0	0.0000000627392685973669	0	0	0.000000436417488395052	0.0000000594961557319549	0	0	0.00000000421421133434061	0	0	0	0.000000211423854830691	0	0	0	0	0	0	0	0	0	0	0	0	0.000000186342205537804	0	0	0	0	0.0000000524382662615955	0	0.0000001794118943253	0	0	0	0	0	0	0	0	0.0000000241768212588519	0	0	0	0	0	0	0	0	0	0	0	0	0	0	0	0.000000106192084176023	0	0.000000187942438752624	0.00000135450993275585	0.0000000583220031012458	0	0	0	0	0
AC008273.1	0	0	0	0	0	0	0	0	0	0	0.000000502116887938762	0	0	0	0	0	0	0	0	0	0	0	0	0	0	0.000000634322438737848	0	0	0	0	0	0.000000164965662954086	0	0	0	0.0000000416928687881535	0	0	0	0	0	0	0	0	0	0	0	0	0	0	0	0	0.000000176572548154214	0	0	0	0	0	0	0	0	0	0.0000031432334751763	0.0000000463471277558542	0.0000000428125169195203	0	0.0000000898270028192667	0	0.000000233585753753548	0	0	0.00000149404492481298	0	0	0	0	0	0	0	0	0	0	0	0.000000493103213971083	0	0	0	0	0	0
AC140118.2	0	0	0.00000155896674096759	0	0.000000588007360890475	0	0	0	0	0	0	0.000000211458395031889	0	0	0	0	0	0	0.000000237428972919411	0	0	0	0	0	0.00000322135620217666	0	0	0	0	0	0.000000109022950334855	0	0	0	0	0.00000193019937652959	0	0	0	0	0	0	0	0	0	0	0	0	0.000000188289367375157	0	0.0000020986018567201	0	0.00000078542135715162	0	0	0	0	0	0	0	0.000000264313651595381	0	0	0	0.00000133562928965869	0	0.00000123536945147286	0	0.000000802012011702847	0	0.000000236539224622247	0	0.00000518392494255754	0	0.00000165578099195419	0.000000317144294457998	0	0	0.000000628749776796576	0	0	0	0.000000149389353352325	0.00000431440476562183	0.000000240987910254237	0	0	0	0	0
AC068535.2	0	0	0	0	0	0	0	0	0	0	0	0	0	0	0	0	0	0	0	0	0	0	0	0	0	0	0	0.000000115041875640608	0	0	0	0	0	0	0	0.0000000601719311729548	0	0	0	0	0	0	0	0	0	0	0	0	0	0	0	0	0	0	0	0	0	0.0000000414798513959044	0	0	0	0	0	0	0	0	0	0	0.0000000523219033792004	0	0	0	0	0	0	0	0	0	0	0	0	0	0.00000000670530067773601	0.00000100869312017583	0	0	0	0	0	0
AC119150.2	0	0	0	0	0	0	0	0	0	0	0	0	0	0	0	0	0	0	0	0	0	0	0	0	0	0	0	0.00000053411297840277	0	0	0	0	0	0	0	0	0	0	0	0	0	0	0	0	0	0	0	0	0	0	0.00000572418106757759	0	0	0	0	0	0	0	0	0	0	0	0	0	0.00000000154783742925974	0	0	0	0	0	0	0	0	0	0	0	0	0	0	0	0	0	0	0.000000742959268858493	0	0	0	0	0	0
AC026341.2	0	0.000000214272617883282	0.000000300966862162954	0	0.0000000699079391791215	0	0	0	0	0.000000288810540785712	0	0.000000118353607292285	0	0	0	0	0	0	0	0	0	0.00000103753408552894	0	0	0	0	0.0000000883832713995131	0.000000446844454377045	0	0	0	0	0	0	0	0.000000314507865871678	0	0	0	0	0	0	0	0	0	0	0	0	0.000000317606839165855	0	0.00000002904525788154	0	0	0.000000398771118758679	0	0.000000122862230066676	0	0.000000111553521883467	0	0	0	0	0	0	0.0000000947736956891524	0	0	0	0.000000421563580133127	0	0	0	0	0.0000000836680867730637	0.0000000429346987946943	0	0	0	0.000000206985002925298	0	0	0	0.000000721373701648268	0.00000358765193521527	0	0	0	0	0	0
AC016925.3	0	0	0	0	0	0	0	0	0	0.0000000173896745842767	0	0.000000085563757203083	0	0	0	0	0	0	0	0	0	0	0	0	0	0	0	0.000000311731340398178	0	0	0	0	0	0	0	0.000000256826652172464	0	0	0	0	0	0	0	0	0	0	0	0	0.000000144198314599778	0	0	0	0	0.0000000498941251366101	0	0	0	0.000000139892047122861	0.000000048138214571256	0	0	0.00000000633154020133804	0	0	0	0.0000000103570550731955	0	0	0.000000178708713544261	0	0	0	0	0.0000000208486385900034	0	0	0	0	0.0000000688293502104035	0	0	0	0.0000000845279454520243	0.00000294731945868834	0	0	0	0	0.000000014601803405398	0
AC093577.1	0	0.000000605065645381402	0.0000000511300426128079	0	0.000000454043862833814	0.0000007007280882577	0	0	0	0.000000454236207478908	0	0	0	0	0	0	0	0	0	0	0.00000000161893554520543	0.000000274279530058484	0.00000110062167238148	0.000000234811310671387	0	0	0.0000000599119859907477	0.000000413911044761911	0.000000106846854341393	0.000000339556315905824	0	0.000000317284629771903	0.0000000193282019741389	0	0	0.00000185219805680721	0	0	0	0	0	0	0	0.000000637376830286985	0	0	0	0	0.000000944538546777899	0	0	0	0	0	0	0.00000052445241092741	0	0	0	0	0	0	0	0	0.00000960837923916351	0.00000018349417250289	0	0	0.000000647371824313258	0.0000000986768185241405	0.00000153240951358148	0	0	0	0	0	0	0	0.00000013654698131721	0.000000028024411244014	0	0.00000164711708876637	0	0.0000186612341176425	0	0	0	0	0	0
AC107918.6	0	0	0	0	0	0.000000000432102074144313	0	0	0	0	0	0	0	0	0	0	0	0	0	0	0.00000000140758117693068	0	0	0	0	0	0	0.000000984441347035528	0.000000679861461491094	0	0	0	0	0	0	0.00000170440832136363	0	0	0	0	0	0	0	0	0	0	0.0000000537162824377871	0	0.000000179639231154152	0	0	0	0	0	0	0.000000777058783403091	0	0	0	0	0	0	0	0	0	0	0	0	0.000000223053744211604	0	0	0	0	0.0000000188283868521677	0.00000000773917491318408	0	0	0	0.00000000221823822515582	0.000000135311533313883	0	0	0	0.000000733958495664365	0	0	0	0	0	0
AC005014.4	0.0000157356212356139	0.0000231935736038192	0	0	0.000018121201411889	0.00000418400917985594	0	0.00000907059149681707	0	0.00000155963225913424	0	0	0	0	0.00000195687288527135	0	0	0.00000260083926164145	0.00000313073588390249	0.0000000266647038874895	0.00000417114388432964	0	0	0	0.00000321876436677618	0	0.00000558336080261926	0	0.00000207002717821453	0.00000037319882318788	0.0000058446457646748	0	0	0	0	0.0000138055704736295	0.00000219928360631081	0	0	0	0.00000996551369090185	0	0	0	0	0.00000309643334933024	0	0	0	0	0.0000141001777340612	0	0	0.000000433196084491902	0	0	0	0.00000174913270768339	0.000000287768345408308	0	0.0000001772759051331	0	0	0.000002374960809416	0.00000690890718072872	0	0	0	0	0	0	0	0.00000993581134672098	0	0.00000335745648508596	0.000000467378147092976	0.000021083302483816	0	0	0	0	0	0	0	0.00000585510080227663	0	0	0.0000138337992656608	0	0
ABBA01045074.2	0	0.0000000205662255343532	0	0	0	0.0000000536980007946338	0	0	0	0	0	0	0	0	0	0	0	0	0	0	0	0.00000000832953571706356	0	0	0	0	0	0	0	0	0	0	0	0	0	0.0000000138335316581949	0	0	0.0000000135648309454726	0	0.00000000461772641177859	0	0	0	0.0000000238822465149614	0	0	0	0	0	0	0	0	0.0000000120719680041233	0	0.0000000446316042737444	0	0	0	0.0000000437717085524164	0.0000000596895016178182	0	0	0	0.0000000119074325000406	0	0	0	0	0	0	0	0	0	0	0	0	0	0	0	0	0	0	0	0.0000000251527781146108	0	0	0	0	0
AP000477.3	0	0	0	0	0	0	0	0	0	0	0	0	0	0	0	0	0	0.0000000963846234182378	0	0	0	0	0	0	0	0	0	0.000000293295067578124	0	0.000000104060203665233	0	0.0000000685133086105596	0	0	0	0.0000000808402868345603	0	0	0	0	0.0000000396735366227176	0	0	0	0	0	0	0	0.000000061323424417887	0	0	0	0	0	0	0	0	0	0	0	0	0	0	0.000000457650208892459	0	0	0	0	0	0	0	0	0	0.0000000402403817282185	0	0	0	0	0	0	0	0.000000655569443821109	0	0.00000879829505360799	0	0.0000000857599704770261	0	0.0000000631652392924227	0	0
AP003173.1	0	0	0	0	0	0	0	0	0	0	0	0.00000000302455988234818	0	0	0	0	0	0	0	0	0	0	0.0000000136777097876338	0	0	0	0	0.0000000982742161507495	0	0	0	0	0	0	0	0.00000004314237372415	0	0	0	0	0.00000000221337502855922	0	0	0	0	0	0	0	0	0	0	0	0	0	0	0	0	0	0	0	0	0	0.000000037321888696815	0	0	0	0	0	0.0000000204736033353862	0	0	0	0	0	0	0	0	0	0	0	0	0	0	0.000000673381299843503	0	0	0	0.000000291035844939019	0	0
AC117569.2	0	0	0	0	0	0	0	0	0	0	0	0.0000000307517470726175	0	0	0	0	0	0.00000000780751329278375	0	0	0	0	0	0	0	0	0	0.000000180299528259337	0	0	0	0	0	0	0	0.0000000736573969172485	0	0	0	0	0	0	0	0	0	0	0	0	0.0000000815561785301901	0	0	0	0	0	0	0	0	0	0	0	0	0	0	0	0	0	0	0	0.0000000274807691693937	0	0	0	0	0	0	0	0	0	0.00000000854585254535963	0	0	0	0	0.00000159749529919496	0	0	0	0	0	0
Z98745.2	0	0	0	0	0	0	0	0	0	0	0	0	0	0	0.00000243355174650683	0	0	0.00000552128697886404	0.0000111467451665693	0	0	0	0	0	0.0000366550288754365	0	0	0	0	0	0	0	0	0	0	0	0	0	0	0	0.00000203888990250748	0.000000523452117903323	0	0	0	0	0	0	0.000012063386723061	0	0	0	0	0	0	0	0	0	0	0	0.0000208496591942908	0	0	0	0	0	0	0	0	0	0	0	0.00000163281926324603	0	0	0	0	0	0	0	0	0	0	0	0.00000046053445541586	0	0	0	0	0
AC128687.3	0.000000585973120036596	0	0.00000108251400725086	0	0	0.0000000781406119043296	0	0	0.000000506307375120015	0.00000151272708923647	0	0	0	0	0	0	0	0.000000052296156932161	0	0	0.000000536193630544815	0.00000162205056691912	0.00000176068441740818	0	0	0	0.000000138375514891761	0	0.0000000857127375509786	0.000000105202686692824	0	0	0	0	0	0	0.000000498391325587276	0	0	0	0.0000011036143372136	0	0	0	0	0.000000468956294394938	0	0	0	0.000000716228085065974	0	0	0	0	0	0	0	0.00000036768917670101	0	0.000000498383197327714	0	0	0	0.000000295458685136796	0.00000055133989404693	0.0000000701284790960175	0.00000108860417967588	0	0.000002273285126046	0	0	0	0.000000778230608897887	0	0.000000023460076976768	0	0	0.00000236616674356515	0.0000000526977186397156	0	0.0000000651676420378546	0	0	0	0.00000146628935424656	0	0	0	0	0
AL135784.1	0	0	0.00000195791791153648	0	0	0	0	0	0.00000117014797967552	0	0	0	0	0	0	0	0	0	0	0	0	0	0	0	0.0000177098220394289	0	0	0	0	0.00000204730580857371	0	0	0	0	0	0	0	0	0	0	0	0	0	0	0	0	0	0	0	0	0	0	0	0	0	0	0	0	0	0	0.0000127214014781284	0	0	0	0	0	0	0	0	0	0	0	0	0	0	0	0	0	0	0	0	0	0	0.0000000520714881912503	0	0	0	0	0	0
AL390242.1	0	0	0.00000066923913914849	0.000000317271766734209	0	0.000000173744339880771	0	0	0.000000345607566336713	0.00000158987426592782	0	0	0.000000268368126699647	0	0	0	0	0	0	0	0	0.0000022157645061516	0.000000326173213840204	0	0.0000011500123185829	0	0	0	0	0	0	0.000000259857361148515	0	0	0	0	0	0	0	0	0	0	0	0	0	0.000000462949725367803	0	0	0	0	0	0	0	0.00000103613601882369	0	0	0	0.000000525012934722384	0.0000000902296154448269	0	0.000000832396418453339	0	0	0.000000177381798052918	0	0.000000661607507093325	0.000000504703021705435	0	0.000000513003922462758	0.000000317248623596963	0	0	0	0.000000270527265417146	0.0000000757426834083409	0.000000270966031063724	0	0	0.000000324443810010362	0	0	0	0	0.00000106663374305031	0	0	0	0	0	0
AL355999.1	0.00000182779086746172	0.00000362909061442345	0.00000219701978596674	0.00000187260816085028	0.00000646377210377194	0.00000197281088665426	0	0.00000165238872022651	0.00000511846628226278	0.00000286751147240287	0.00000148989236450459	0	0	0	0	0.00000199820056378569	0	0	0	0	0.00000220533723008808	0.00000390233936525332	0.00000350751089817454	0.00000245943711981314	0.00000225609753338059	0	0.00000133617466378206	0	0.000000981815802954831	0.00000186874282157615	0.00000340958158890946	0.00000359869179436564	0.00000612128540508934	0.00000418301262257168	0.00000170243195517573	0.0000000189086927794718	0	0.00000114307794681221	0.00000108656546211268	0	0.000000483784888861947	0	0	0	0	0	0	0.00000263185935994267	0.00000663710823194521	0.00000118474521980358	0.0000022797502393204	0	0.00000647241319009206	0.00000679479305691121	0	0.0000099365991018575	0.00000703027836373999	0	0.0000034991059548438	0	0	0.00000762447799622162	0.00000271558251035594	0.00000293070395132466	0.00000414072275375069	0.00000188821360609032	0.00000414684083200754	0.00000196234603600909	0.00000164710894916144	0.00000289014377985589	0.00000145466019717122	0.00000140240904943096	0.00000192096199928563	0.00000138000015982775	0.00000210199918286152	0.000000239369509418052	0	0	0.00000518282756281828	0	0	0	0.000000881399070760624	0.0000256791959909909	0.00000224799149731101	0	0	0	0	0
AC005632.6	0.00000383552553913138	0.0000014220550780877	0	0	0.000010467778109494	0.00000182104189319568	0	0	0.00000482396611352096	0	0.00000135707480307016	0.00000231027272395552	0	0	0	0	0	0	0	0	0	0.00000106303917621852	0.000000192060285864335	0	0	0.0000027982620216532	0	0.00000397884210741261	0.0000000332639872114781	0	0	0	0.00000385578597124598	0	0.00000170685380743703	0.00000188962655288573	0.0000001174446362323	0	0	0.00000846402960455428	0	0.000000587973605026338	0	0	0	0.00000460242172969279	0	0	0	0	0.000000320236922776606	0	0.0000112167302589828	0	0	0.000000295718283505303	0	0.00000177634227642614	0	0	0	0.00000202525037847331	0	0.00000010295638776509	0.0000019001853616659	0.000000254725945041604	0	0	0.00000245198717926021	0.000000062803993371603	0.00000533653397240994	0	0.000000434180331682138	0	0.000000013251100670579	0	0	0	0	0.00000314515912150826	0	0	0	0.0000112276604327572	0.00000125950453843055	0	0	0	0	0
AL034380.2	0.0000015336466122346	0	0.000000382641978683128	0	0.000000627909563506696	0.000000849353763700323	0	0.000000112326286896884	0.00000159460248361884	0.00000167391803251523	0	0.00000222045314823224	0.000000383128795052084	0	0	0	0	0.000000364256393962857	0	0	0	0	0.000000334511389800893	0	0.0000000131886668734087	0.000000243261781474398	0.000000132840715500218	0.000000674829432246585	0.000000427562796071308	0.000000583773519070953	0	0	0	0	0.00000037438372227306	0.000000958676336050412	0	0.0000000664250441670546	0	0	0.000000324527474075053	0	0	0	0.00000000316412752389207	0	0	0	0	0	0.000000512404603488172	0.00000012509178258024	0	0	0	0.0000000939753524259537	0.000000534757681453856	0.000000351842206285192	0.000000390510295800895	0.00000231851548511878	0	0	0.000000151749406968644	0	0.000000516437181736233	0	0.00000056301865857633	0	0.00000036042382471249	0.000000222536707703386	0	0.00000018675199038154	0.000000324091371686381	0.0000000200349660830242	0.0000000440736378897825	0	0	0.000000837765403371663	0.000000179688908344552	0	0	0	0.0000000773838829731984	0.000000941070922026713	0.0000000881173528638404	0.000000466948821439413	0	0	0	0.00000311533987416982
AL391840.3	0	0.00000537840371357912	0.0000122768522043496	0	0.0000109153986833655	0	0	0	0	0.00000443992667547865	0.00000393417389582427	0	0	0	0	0	0	0	0.00000588758843302575	0	0	0	0	0	0	0	0.00000450156038977756	0	0	0	0	0	0	0	0	0	0	0	0	0	0	0	0	0	0	0	0	0	0	0	0.00000873032247331122	0	0.0000045619832505883	0.00000840069586391163	0.0000134564612947011	0	0.00000577898999525228	0.0000115330460200738	0.00000639865266649743	0	0	0	0	0	0.0000111303807790596	0	0.0000210533695711667	0	0	0.000000648217515953814	0.0000171575465675853	0	0	0	0.0000139115090159385	0.0000207341834636761	0	0	0.0000110284003687699	0	0	0	0.0000018031187991191	0	0.00000506056289930589	0	0	0	0	0
AC105046.2	0	0	0	0	0	0	0	0	0.0000000348961596682762	0	0.000000661304953732283	0.00000300847403899377	0	0	0	0	0	0	0	0	0	0.00000139339308862792	0.00000345546707667718	0	0	0.0000000904590866083817	0	0	0	0	0	0	0	0	0.00000858921290003931	0.00000841194688392639	0	0.00000167950862165173	0	0	0	0	0	0	0	0	0	0	0.000000370082048372121	0	0	0	0.000011101808897525	0.00000230924910653307	0	0	0	0	0.00000149320087960276	0	0	0	0.000000885345331950526	0.000000725086109834815	0.00000366044863651582	0	0.00000181142582256391	0	0.00000069439526456402	0	0.0000212895246537481	0	0	0.0000065736709949305	0	0.000000610597147749685	0	0.00000171225245179564	0	0	0	0	0	0.00000303980446503712	0	0	0	0	0	0
AC016705.3	0	0	0	0	0	0	0	0	0	0	0	0.0000000576163488888409	0	0	0	0	0	0	0	0	0	0	0	0	0	0	0	0.000000320136217202802	0	0	0	0	0	0	0	0.000000192524269034243	0	0	0	0	0	0	0	0	0	0	0	0	0.0000000489115087644593	0	0.000000206443241019513	0	0	0	0	0	0	0.000000014604121592264	0	0	0	0	0	0	0	0.000000106639065234662	0	0	0.000000531424872366791	0	0	0	0	0.0000000246120446430802	0	0	0	0	0	0	0	0	0.000000415944001466723	0.00000275479496161967	0	0	0	0	0	0
AC011407.1	0	0.00000000796723984842309	0	0	0	0.0000000190238720718617	0	0	0	0.0000000292500832189162	0	0.0000000268069804525705	0	0	0	0	0	0	0	0	0	0	0	0.0000000132319886929687	0.0000000436763165502228	0	0	0.000000109879380133523	0	0	0	0	0	0	0	0.0000000596675449672807	0	0	0	0	0	0	0	0	0	0	0	0	0.000000108877153099012	0	0.000000072455959021191	0	0	0	0	0.0000000305281177549374	0	0.000000017415423354427	0.00000011888571035393	0	0	0.0000000304460038166945	0	0.000000149066029535487	0.0000000129685939522454	0	0.0000000972932632790504	0	0.0000000405623659461047	0	0.0000000701069587095743	0	0	0.00000003578500855128	0.0000000139622125357439	0	0	0	0.0000000715997126021241	0	0	0	0.0000000234158740223317	0.000000817083933999264	0.0000000253137534599948	0	0	0	0	0
AC005081.1	0	0	0	0	0	0.00000102841344921966	0	0	0	0	0	0	0	0	0	0	0	0	0	0	0.000000862119802640492	0	0	0	0	0	0.000000331690068807079	0.00000117468349108058	0	0	0	0	0.000000448337704882476	0	0	0.00000378000291536002	0.000000842291156598483	0	0	0	0	0	0	0	0	0	0	0	0.000000605421031912988	0	0.00000191415979548512	0	0.00000565776561762585	0	0	0.000000399728391684064	0.00000141222262730457	0	0.000000448767019444314	0	0	0	0	0	0.00000165492081453377	0	0.0000030763911152546	0	0	0	0.00000488326468250389	0.0000138055770346712	0	0.00000225877290255402	0.00000369411604042793	0.00000175774654128551	0	0	0.000000495549327723087	0	0	0	0.00000265110714754156	0.00000320434949202138	0.0000012642139705149	0	0	0	0	0
AL133475.1	0	0.0000000730656394874209	0.000000076484034714356	0	0	0	0	0	0	0.000000058455884084475	0	0.0000000544459228910375	0	0	0	0	0	0	0	0	0	0	0	0.00000000904126438989905	0	0	0	0.000000163589495217451	0	0.0000000327191339846949	0	0	0	0	0	0.000000192341858298777	0	0	0	0	0	0	0	0	0	0	0	0	0.000000223010720707187	0	0.0000000616042489537903	0	0	0	0	0	0.0000000199348310671759	0	0	0	0	0	0	0	0.0000000214708666576608	0	0.00000000962091600298341	0	0.000000105750420818746	0	0.000000169935845991113	0	0	0.0000000354857797038421	0	0	0	0	0.000000057241522128562	0	0	0	0.000000404603253141611	0.000000923620573444535	0	0	0	0	0	0
AL096701.4	0.0000018899561999246	0	0.00000682607650074011	0	0	0.00000372481149608442	0	0	0.0000240647965814975	0.000000194379384022991	0.00000266145963413045	0.00000407719790401954	0	0	0	0	0.00000100885237902901	0	0	0	0.00000690889448604157	0.00000627533043439462	0.00000406111474410189	0	0	0.00000178285882903801	0.00000573917845563801	0.0000106327115634024	0	0	0	0.0000019185468170365	0	0	0.00000139467312826912	0.0000214258370037899	0.0000151790174546911	0.00000222767001124671	0.00000743316682103996	0.0000208415711176403	0	0	0	0.00000274234603927849	0	0	0	0	0	0	0.00000342164605417066	0	0.0000872058480503403	0	0	0.00000885463688735052	0.00000456890182718066	0.0000100273109489127	0	0	0	0	0	0.0000148916387429713	0.0000285295648443496	0.00000456048354013671	0.00000119462566352553	0	0	0	0.0000153588566859119	0.00000069546394713894	0	0.00000282832321944349	0	0.00000708315244650661	0	0	0.00000486923877359491	0.0000143342444525432	0	0	0.00000208744536374586	0.00000112705082770311	0.00000103755467161666	0	0.0000103484601172029	0	0	0
AL512283.3	0.000000854905617210621	0.000000304203402448691	0	0	0	0	0	0	0	0	0	0	0	0	0	0	0	0	0.000000293742674333322	0	0	0	0.00000226280475415138	0	0	0.00000101322860935266	0	0	0	0	0	0	0	0	0	0	0	0	0	0	0	0	0	0	0	0	0	0	0	0	0	0.000000860333745766137	0.00000690979726241617	0.00000979089172595507	0	0.00000405598648126942	0	0	0	0.000000240431155191881	0	0	0.00000665241062450864	0	0	0	0	0	0.00000419075412606502	0	0	0	0	0.0000206795698566206	0	0	0	0	0	0	0	0	0	0.000000961135171246086	0	0	0	0	0	0
AC055788.2	0	0	0	0	0	0.000000491324365859305	0	0	0	0	0	0	0	0	0	0	0	0	0	0	0	0	0	0	0	0	0	0	0	0	0	0	0	0	0	0	0	0	0	0	0	0	0	0	0	0	0	0	0	0	0	0	0	0	0	0.00000278666012843564	0	0	0	0	0	0	0	0	0	0	0	0	0.0000284572051038185	0	0	0	0	0.00000105549352860064	0	0	0	0	0.00000322186061331041	0	0	0	0	0	0	0	0	0	0	0
AL050338.2	0	0	0	0	0	0	0	0	0	0	0	0	0	0	0	0	0	0	0	0	0	0	0	0.0000000949783603961082	0	0	0	0.00000025858039565704	0	0	0	0	0	0	0	0.000000212915322990536	0	0	0	0	0	0	0	0	0	0	0	0	0.000000128383736268866	0	0	0	0	0.000000267941259196176	0	0	0	0	0.0000000149434040887312	0	0	0	0	0	0.0000000160680542845106	0	0	0	0.0000000387512040315965	0	0.000000429037269142402	0	0	0	0	0	0	0	0.000000111231816334162	0	0	0	0.0000000115674589323374	0.00000225199995814232	0	0	0	0	0	0
AP000944.6	0	0	0	0	0	0.000000396034635829199	0	0	0	0	0	0	0	0	0	0	0.000000256471043242679	0	0	0	0	0.00000121606973147206	0.00000378586881447692	0	0	0	0	0.00000192099683227672	0.000000427847018914453	0	0	0	0	0	0	0.00000855676448594676	0	0.00000115692782093071	0	0	0	0	0	0	0	0	0	0	0	0	0.00000104214819609915	0	0.0000155193002130906	0.00000234900993940741	0	0.0000017916985074115	0.00000113118110658797	0	0	0	0	0	0	0.00000106546016064175	0.00000270665272532855	0	0	0	0.00000149810099168844	0	0.00000690432109926395	0.000000923554629257516	0	0.000000139705535152678	0	0.000000821444583694014	0	0	0.000000269701572906405	0	0	0	0	0.00000193161513163753	0	0	0	0	0	0
AC098679.5	0	0	0	0	0	0	0	0	0	0.00000315893227682727	0	0	0	0	0	0	0	0	0	0	0	0	0	0	0.0000000113182469581466	0.00000287501829926433	0	0	0	0	0	0.00000431834087805341	0	0	0	0	0.000000693917763563796	0.00000071044313555286	0	0	0	0	0	0	0	0	0	0	0	0	0	0	0	0	0	0	0	0	0.000000218668071327092	0	0	0	0	0.00000201985503405576	0	0	0	0	0	0	0	0	0	0	0	0	0	0	0.000000108476601822362	0	0	0	0	0.000000426796413642998	0	0	0	0	0	0
AL603783.1	0	0	0.00000203791730137972	0	0	0.000000489720748302863	0	0	0	0.0000043739125614318	0	0.00000421493812871825	0	0	0	0	0.000000381491306020735	0.00000136392863493211	0	0	0	0.000000245906680690728	0.00000275167962830992	0	0	0.00000594602432014583	0.0000097407933132339	0	0.0000000874927911397715	0	0	0	0	0	0	0.00000443439606746292	0	0.00000601682585233066	0	0	0	0	0.00000303862897821404	0	0	0	0	0	0	0	0.000000995591001170043	0	0	0.0000112248877218778	0	0.00000838067006723675	0.0000310427618260106	0	0.0000355984419868893	0.000000986328087552682	0	0	0.00000229146602214307	0	0.00000423898260031156	0.0000042974547993056	0	0	0.0000117298017041493	0.0000373012355707382	0	0	0.0000064934979352904	0.0000145335568460043	0	0.0000113124002767748	0	0	0.00000247250779717317	0	0	0	0	0.00000975853497167418	0	0	0	0	0	0
AL627443.3	0	0	0	0	0	0	0	0	0	0	0	0.0000000293628292251636	0	0	0	0	0	0	0	0	0	0	0	0	0	0	0	0.000000197996921130201	0	0	0	0	0	0	0	0.000000218191918852356	0	0	0	0	0	0	0	0	0	0	0	0	0.000000146128377521162	0	0	0	0	0	0	0	0	0	0	0	0	0	0.0000000558792960655048	0	0	0	0	0	0.0000000315435163784572	0	0	0	0	0	0	0	0	0	0	0	0	0	0	0.00000177399065416737	0	0	0	0.0000000904018675935974	0	0
AL035587.2	0.000000336259358300987	0	0.00000263386003328751	0	0.00000372759298504311	0.00000318928716702374	0.00000364082039677884	0.000000159133243655257	0.0000012236817419255	0	0	0	0.00000105898864800349	0	0.0000021200694040611	0.000000356352617608124	0	0	0.00000166239548883311	0	0.00000110563927043202	0.00000130857517841595	0.00000154022335261899	0	0	0.000000532697089051976	0.00000142253012785208	0	0.00000078193752182083	0.000000655712594978326	0	0.000000965148819036349	0	0.00000736995460477916	0.000000729264605201305	0.00000421223594745603	0.00000142365400344394	0.00000218963627971503	0.00000270030470564566	0	0.00000531751023220208	0	0	0.000000812995362138707	0	0	0.00000803879164285848	0	0.0000181936364667549	0	0	0.00000210579566880374	0.0000161090424657849	0.00000228258695546029	0	0.00000419473681560302	0.00000192547227467156	0	0.00000314646543883766	0.0000013502487365985	0	0	0	0.0000124573290674778	0.00000146091405567591	0.000000514440851929987	0.00000135432922469828	0.00000358788601537528	0.0000141428019927019	0.00000322768492386505	0.00000956535437107967	0.00000126177070975064	0.000000569689981938955	0.00000713667761657042	0	0.0000027508598949552	0	0	0.00000216770933738796	0	0	0	0.00000798911187224309	0.000000854587237640822	0.00000172746587379482	0	0	0	0	0
AC090994.1	0.000000111130999995988	0.000000817401325235277	0.000000326072533644566	0	0.0000000992453412860539	0.000000354730053346719	0	0	0.0000000173778727303046	0	0	0.00000065302907381107	0	0	0.000000189129864165089	0	0	0	0.000000318657557491417	0	0	0.0000000230406231119841	0	0.000000106004847793505	0.000000666860403013041	0	0	0.000000509936448866438	0.0000000236888851998476	0	0	0.00000110900087031001	0	0	0	0.000000381445982779005	0	0	0	0	0	0	0	0	0	0	0	0	0.00000180611892905574	0	0.000000127143530310313	0	0	0	0	0	0	0	0.000000180372331012456	0	0	0	0	0	0.000000114096615521005	0	0.000000346046825585228	0	0.000000450684996657348	0.000000138699698126672	0	0	0.000000209519061498414	0.000000180359850116389	0	0.00000014664155648214	0	0	0.0000000583976770964987	0.000000359748322940467	0	0	0.000000234284648539099	0.00000431179092452664	0.0000000122127067109339	0	0	0.00000297781883262298	0	0
AC002529.1	0	0	0	0	0	0.0000000652315974207069	0	0	0	0	0	0	0	0	0	0	0	0.0000000275796989209683	0	0	0	0	0	0	0	0	0	0.000000295253009289488	0	0	0.00000000981116342802629	0	0	0	0	0.0000000590688720126441	0	0	0	0	0	0	0	0	0	0	0	0	0.0000000830910126556743	0	0	0	0	0	0	0.0000000507723300649328	0	0	0	0	0	0	0.0000000274670971491855	0	0.0000000478373006690365	0	0.0000000488288023827295	0	0	0	0.0000000935281140542182	0	0	0	0	0	0.000000106699467798449	0	0	0	0	0	0.000000147700681274422	0.00000282043552063208	0	0.00000053217494754484	0	0.00000152933310905539	0.00000163563247255703	0
AL354743.2	0	0	0	0	0	0	0	0	0	0.00000499372084270132	0	0.00000205275887765722	0	0	0	0	0	0	0	0.0000128697188773738	0.0000413433011308466	0	0	0.0000125432609229006	0	0	0	0.00000147022285978534	0	0	0	0	0	0	0	0	0.0000537932729290442	0.00000334684139915501	0	0	0	0	0	0	0	0	0	0	0	0	0.000000298533798367636	0	0.00000660505265498869	0	0	0	0	0	0	0	0	0	0	0	0.000000889535133485627	0	0	0	0	0	0	0	0	0	0	0.00000491431963834382	0	0.00000401305960700607	0.00000827129147744742	0	0	0	0.00000234930830781711	0.00000414138265057026	0	0	0	0	0	0
AC002542.6	0.0000150494340853467	0.00000692401429159686	0	0	0.00000757648781031644	0.0000141437844642628	0	0.000000738272180079315	0.00000107099802281658	0.00000386689880478073	0	0	0	0	0	0	0	0	0.000000194832100624231	0	0	0	0.0000011467246371475	0	0	0	0.00000729069214058197	0.0000063176095958717	0	0.00000120309333049983	0	0	0.0000056821137755987	0	0	0.00000306865190554775	0	0	0	0	0	0	0	0	0	0	0	0	0	0	0	0	0.00000445935977995962	0.00000819389459172306	0	0.00000816388645975211	0.00000365727489906671	0.00000194877200173621	0	0	0	0.0000124734401717634	0	0	0.00000448266630439517	0.00000440588929832623	0.00000544929954077814	0	0	0	0	0.000000550742354574814	0.00000184538616154002	0.00000138160619974937	0.00000635476404996807	0	0.00000913396727922662	0.00000468809851886166	0.00000386496947332044	0	0	0	0	0.00000311269596173287	0.0000023050279960869	0	0	0	0	0
AC007218.3	0	0.000000226352222510753	0	0	0.0000000240031647822417	0.0000000564614148805903	0	0	0	0.000000148725159386147	0	0.00000066353833678274	0	0	0	0	0	0	0	0.0000000469633805527083	0	0	0	0.000000329489753141687	0	0	0.00000000550438255802577	0.000000632720485335781	0	0	0	0	0	0	0	0.00000063775524008166	0.00000012074513806487	0	0	0	0	0	0	0	0	0	0	0	0.000000436719396426269	0	0.00000000221984003659256	0	0	0.000000000414355080835259	0	0.0000000938994765302281	0	0.000000167829332627078	0	0	0	0	0	0	0.000000026537503603935	0	0	0	0.000000232388041404489	0	0	0	0	0	0	0	0	0	0	0	0	0	0.000000101309912010989	0.00000506044646262977	0	0	0	0	0	0
AL135926.2	0.000000170697600310621	0.0000000413647260406448	0.000000570247293936673	0	0.000000259434726034409	0	0	0	0.000000102592583798425	0.00000027901755517726	0	0	0	0	0.000000132693464358624	0	0	0	0.0000000403225026120312	0.000000104569178750117	0	0	0	0	0.0000000570076366410316	0	0	0.000000233228819287828	0.0000000561780137676084	0	0	0	0	0	0	0.000000210957247870643	0.000000193422124792691	0	0	0	0	0	0	0	0	0.000000357032590555111	0	0	0.000000177264718792507	0	0.0000000254961163963596	0	0	0	0	0.0000000460217423910734	0	0.000000424435343298695	0	0.0000000666359987327818	0.0000000373346915138428	0	0	0	0.0000000141947175148881	0	0	0	0	0	0	0	0	0.0000000493717992142373	0.0000000853348719780829	0	0	0	0.000000199586551540177	0	0	0	0.000000178701861474887	0.00000252591096664066	0.000000138874548227647	0	0	0	0	0
AC092845.1	0	0	0	0	0	0	0	0	0	0	0	0.000000030372156496676	0	0	0	0	0	0	0	0	0	0.00000000414740098672014	0	0	0	0	0	0.000000248572837714508	0	0	0	0	0	0	0	0.000000162290497146133	0	0	0	0	0	0	0	0	0	0	0	0	0.0000000932579738176249	0	0	0	0	0	0	0	0	0.0000000124251161319102	0	0.0000000141336604541375	0	0	0	0	0.000000000368489470972896	0	0	0	0.0000000946743841474298	0	0	0	0	0.0000000369065683408569	0	0	0	0	0.0000000534972190463341	0	0	0	0	0.00000211920958054935	0	0	0	0	0	0
AL157997.1	0.000000711951853853157	0.0000000448175086944802	0.00000215529256030232	0	0.00000140672931950945	0	0	0	0.000000590360271423855	0.000000657372340325167	0	0	0	0	0	0	0	0	0	0	0	0.000000846971086551009	0	0	0	0	0.000000420169790858493	0.000000092326963350953	0	0	0	0	0	0	0	0.000000131779022959489	0	0	0	0	0	0	0	0	0	0	0	0	0	0	0.00000118565906470604	0	0	0	0	0.000000582563500276351	0	0	0	0	0.000000187742091760535	0	0	0.000000172466629555455	0.000000216087552158069	0	0	0	0	0	0	0	0	0.000000413429221706398	0	0.00000030867612375414	0	0	0	0	0	0	0.000000456968062458746	0.00000351547598930078	0.00000124721978234095	0	0	0	0	0
AP005210.2	0	0	0	0	0	0	0	0	0	0	0	0.0000000101189633702389	0	0	0	0	0	0	0	0	0	0	0	0	0	0	0	0.000000261212067099551	0	0	0	0	0	0	0	0.000000114395797753228	0	0	0	0	0	0	0	0	0	0	0	0	0	0	0	0	0	0	0	0	0	0	0	0	0	0	0	0	0.0000000909085819664169	0	0	0	0.00000020209566887737	0	0	0	0	0	0	0	0	0	0.000000035864774726715	0	0.0000000241728658675679	0	0.000000229777906472515	0.00000241883509921795	0	0	0	0	0	0
AC006063.4	0	0	0	0	0	0	0	0	0	0	0	0	0	0	0	0	0	0	0	0	0	0	0	0	0	0	0	0.000000394261508297623	0	0	0	0	0	0	0	0.000000403838536184452	0	0	0	0	0	0	0	0	0	0	0	0	0.000000407707644388221	0	0	0	0	0	0	0	0	0	0	0	0	0	0	0	0.0000000175923090032108	0.000000118184806568107	0	0	0.0000000725393988620411	0	0	0	0	0.000000242740803581013	0	0	0	0	0	0	0	0	0	0.00000247979248655576	0	0	0	0.000000000993066870354722	0	0
AC016168.4	0	0	0.0000017485698932977	0	0.000000455010705163579	0.00000110807431198155	0	0	0.0000000643782028708686	0.000000992290566568219	0	0	0	0	0	0	0	0.000000408568862103904	0.0000000319069158567882	0	0	0.000000404281812052356	0.0000000261129033729275	0	0	0.0000000224494773494674	0	0	0.000000196231622497724	0	0	0	0.000000348026203277928	0	0	0.00000217349504150508	0	0.000000370426939954442	0	0	0.0000000118719014493733	0	0	0	0	0	0	0	0.00000106259896748026	0	0.0000000529917908635736	0	0	0.0000000294547633043009	0	0.0000011651265824292	0.00000074313619231414	0.000000411149433348636	0.000000265683027550495	0	0	0.00000102256658549146	0	0	0.0000131346466367284	0	0	0	0.00000120240432335573	0.000000628778316516051	0	0	0	0.00000160539448649568	0	0	0	0	0.000000981182333718133	0.000000879131721802943	0	0	0.000000381094166381963	0.00000812953889856284	0	0.00000223709151555506	0	0	0	0
AL590064.1	0.0000235458074284765	0.00000228451340191015	0.0000475073707256328	0.0000021129328623986	0.0000343020306745433	0	0.00000515464019146644	0	0.0000569968473544722	0.000067523375169404	0	0	0.00000194606301891771	0	0	0.00000125404345130619	0.00000248858132876186	0.000000654884142694922	0.00000206608277232741	0.0000262559380307694	0.0000148937926851849	0.0000215693332624639	0.00000535680474978416	0.000013619226818504	0.0000106227263897134	0.0000123531561887081	0.00000431603235439006	0.000021946371746752	0.00000923397818199347	0.0000131556595225562	0	0	0.00000634307116645914	0.00000533021308221987	0	0.0000361503535709095	0.00000564964267535482	0.000014597970567592	0.00000933600970321902	0	0.0000043030143624361	0.00000590418804597262	0	0.0000106043422103614	0	0.00000970450445181204	0.00000824950506013035	0	0	0	0.0000171908292646292	0	0	0.0000030387241066746	0	0.0000289211294180843	0.0000173796222813606	0.0000124170495043784	0.0000140549785898158	0	0.00000956730895175298	0	0	0.00000217617439954617	0.000010006959782215	0.00000765694905344835	0.0000072490658213231	0	0	0.00000686137447415836	0	0	0.0000112621276747472	0.0000100127543458859	0	0	0	0.00000611108423189154	0	0	0.00000401955217741443	0	0.0000147815845912755	0	0.00000861623098537528	0	0	0	0	0
AL953883.1	0	0	0	0	0	0	0	0	0	0	0	0	0.000000404131164190675	0	0	0	0	0	0	0	0	0	0	0	0	0	0	0.000000344178512805388	0	0	0	0.000000000259518474407065	0	0	0	0.000000289597760062225	0.000000201022818937361	0	0	0	0	0	0	0	0	0	0.000000719429890469275	0	0.000000412296709104044	0	0	0	0	0.000000259708422524523	0	0	0	0	0	0	0	0	0.000000101921277252963	0.0000000127657448375352	0.00000000798305599373269	0	0	0	0.000000272854827126851	0	0	0	0	0.00000103092017587389	0	0	0	0	0.0000000206344050928623	0	0	0	0.0000000922493143943377	0.00000234314961971077	0	0	0	0	0	0
AL353807.5	0.00000753926499959356	0.00000256650454743691	0.00000326699434097949	0	0.00000204170955544736	0.00000283687153087636	0.0000179912475839955	0.0000144063990626315	0	0.00000153969009981966	0	0	0	0	0.00000601218402657386	0	0	0	0.0000119946689910784	0.0000315748472772674	0	0.0000166681221301521	0.00000148246836596832	0.0000068660878435813	0.00000926186367768154	0.0000086107603339926	0.000025938885521509	0.00000087052158951738	0	0	0	0.0000372846595119684	0	0.0000179589586614519	0	0.0000131242369747679	0.00004211721536608	0.00000961209642514592	0	0	0.0000012044937566015	0	0	0	0	0	0.0000164227223522461	0	0.00000811578790505625	0	0	0.00000655668456293852	0	0.000000874240547567769	0	0.0000208867977256587	0.0000153742801737395	0.0000526762672355815	0.00000577161627387379	0	0.000012195588801896	0	0	0	0	0	0	0	0.000000834493232614264	0.0000252340786086658	0	0	0	0	0	0.00000783399793253743	0	0	0.000000231824706976021	0.0000186583025776979	0	0	0	0.00000272029389327738	0	0	0	0	0	0.0000401915293852091
AC009268.3	0.00000393300060829527	0	0.00000675429408344933	0	0	0.00000102310179630798	0	0	0.000000290446479477933	0.00000596280527232274	0	0	0.000000553783328411095	0	0	0	0	0	0	0	0	0.000000818852803989844	0.000000630768569105366	0	0	0	0.000000123268073196067	0.00000104625008798223	0	0	0	0.000000631198492614428	0	0	0	0.00000233355333578139	0	0	0	0.000000919522893426032	0	0	0	0	0	0	0	0	0	0	0.00000247000885623406	0	0	0.000000608353756387515	0	0.00000162156950958813	0	0	0	0	0	0	0	0	0.00000118543868275834	0.000000540643387679063	0.000000662206435737151	0	0.00000266176490656636	0.000000482260651974109	0	0	0.00000154970479489897	0	0.00000192508113760637	0	0	0	0.000000325766674979346	0	0	0	0.000000786030382984263	0.00000209270382027207	0	0	0	0	0	0
AC096585.1	0	0.000000262366208988207	0	0	0.0000000416999942410619	0	0	0	0	0	0	0	0	0	0	0	0	0.000000367945366860438	0	0	0	0	0	0	0	0	0	0	0	0	0	0	0	0	0	0	0	0	0	0	0.0000000162646006351708	0	0	0.00000012127745143259	0	0	0	0	0.000000136425883359785	0	0	0	0	0	0	0	0	0	0	0	0	0	0	0	0.0000129227969657318	0	0	0	0	0	0	0	0	0	0	0	0	0	0	0	0	0	0	0.00000255300360323207	0	0	0	0.00000132972712383135	0.0000000359257389764201	0
AL161714.1	0	0.0000000330863351930862	0.000000166493100826085	0	0	0	0	0	0	0.0000000864651478832974	0	0	0	0	0	0	0	0	0	0	0	0.0000000668319644964652	0.0000000349697876911702	0.00000000579396376117732	0	0	0	0	0	0	0	0	0	0	0	0	0	0	0	0	0	0	0	0	0	0	0	0	0.0000000248578948588703	0	0.000000100768273306146	0	0	0.00000014089339844044	0	0.000000068060355309916	0.0000000807420720249788	0	0.0000000395576973517915	0	0	0.000000482357275504485	0	0	0.000000436862096988859	0	0	0	0	0	0	0	0.000000990913014632383	0.000000456553726059413	0	0.00000042659623013464	0	0	0	0	0.000000138705333723558	0.0000000102755165531578	0	0.000000411765542767604	0	0	0	0	0	0
AL161628.1	0	0	0	0	0	0	0	0	0	0	0	0	0	0	0	0	0	0	0	0	0	0	0	0	0	0	0	0.000000066781442825932	0	0	0	0	0	0	0	0.000000033240194243962	0	0	0	0	0	0	0	0	0	0	0	0	0.000000011776467308672	0	0	0	0	0	0	0	0	0	0	0	0	0	0	0.0000000100800724464183	0.0000000262811542934226	0.00000000625071980031953	0.000000120647768199758	0	0.00000000127523662391367	0	0	0	0	0	0	0	0	0	0	0	0	0	0	0.000000674338524072251	0	0	0	0	0	0
AC018953.2	0	0	0	0	0	0	0	0	0	0	0	0.00000000444283642177971	0	0	0	0	0	0	0	0	0	0	0	0	0	0	0	0.000000224179813447401	0	0	0	0	0	0	0	0.0000000826181624077822	0	0	0	0	0	0	0	0	0	0	0	0	0.0000000765602602578082	0	0	0	0	0	0	0	0	0.0000000272520528990753	0	0	0	0	0	0	0	0	0	0	0.0000000424311970856243	0	0	0	0	0	0.00000000460281064962071	0	0	0	0	0	0	0	0.000000101570295699102	0.00000143098812461714	0	0	0	0	0	0
AC093765.5	0.0000000372184672921912	0.0000000781868233266831	0.0000000170187439569735	0	0.000000151497894169551	0.000000268722207984573	0	0	0	0.0000000489346578109928	0	0	0	0	0	0	0	0.0000000293035642591296	0.0000000138640761468539	0	0	0.0000000383951259522943	0	0.0000001111370213463	0	0.0000000367514639795424	0.0000000335604970398612	0.000000205361899082077	0	0.00000023252236260908	0.000000100944390815729	0	0	0	0	0.000000232285352174603	0	0	0	0	0	0	0	0	0	0	0	0	0.000000169890554884672	0	0.0000000911251099184164	0	0	0	0	0	0	0	0.0000000508340854314735	0	0	0	0	0	0.000000149876806281256	0	0.0000000115250852299506	0	0	0	0.0000000935062807244423	0	0	0.0000000435867934776944	0	0	0.0000000243344392819571	0	0.000000214194569649997	0	0	0.000000748679367455665	0.000000149542032457785	0.0000057280189089086	0.0000000148995027118724	0	0	0.000000520506445586363	0.000000403635738695312	0
AP001001.2	0	0	0.0000000424749301061358	0	0	0.000000185907166639648	0	0	0	0	0.000000167182636390671	0.00000000963620733137	0	0	0	0	0	0	0	0	0	0	0.000000156142440795158	0	0	0	0	0.000000284508160374883	0	0	0.0000000108397517178742	0	0.00000000879722916380223	0	0	0.000000452857882889463	0	0	0	0	0	0	0	0	0	0	0	0	0	0	0	0	0	0	0	0.000000206090792354178	0	0	0.000000000407584686782313	0	0	0	0	0.0000000290132424819028	0.000000149637493281116	0	0	0	0.000000034345383659563	0	0.000000063654945927017	0	0	0	0	0	0	0	0	0	0	0	0.0000000153879740352738	0.00000131669049549366	0	0	0	0	0	0
AC018678.1	0	0	0	0	0	0.0000000069079135516805	0	0	0	0.00000012737542682343	0	0	0	0	0.0000000971636846998453	0	0	0	0	0	0	0	0	0	0	0	0	0.000000286298843414019	0	0	0	0	0	0	0	0.000000210083347688034	0	0	0	0	0	0	0	0	0	0	0	0	0	0	0	0	0	0	0	0	0	0	0.0000000266210772431086	0	0	0	0	0.0000000243594671155537	0.000000010648297573492	0	0	0	0.0000000440605362442572	0	0	0	0	0.0000000301635689547017	0	0	0	0	0.0000000185130518074434	0	0.000000102288277297981	0	0.000000137512845485907	0.00000343052325255498	0	0	0	0	0	0
AL355303.2	0	0	0.00000146695550476672	0	0.00000218344582690478	0.00000011021248865073	0	0	0	0.000000434931357737268	0	0	0	0	0	0	0	0	0	0	0	0.00000188696468064132	0.000002790108856031	0	0.000000333211827481202	0	0	0	0.00000383379364003983	0	0.00000546103309989592	0.0000000622439754033286	0	0	0.00000249379589097724	0.00000608064652359068	0	0	0	0	0	0	0	0	0	0	0	0	0	0	0	0	0	0	0	0	0	0	0	0	0	0	0	0	0.0000169125644930303	0	0.00000796184235375915	0	0	0	0	0	0.00000686653959126295	0	0.00000502106321747566	0	0	0	0.000000444957785652743	0	0	0	0.0000101731106174699	0.00000132787389087854	0.00000358819816653336	0	0	0	0	0
AC079148.2	0	0	0	0	0	0	0	0	0.000000167754645799656	0	0	0	0	0	0	0	0	0	0	0	0.0000001524997704321	0	0	0	0	0	0	0.000000327769200309413	0	0	0	0	0	0	0	0	0.000000385321048030476	0	0	0	0	0	0	0	0	0	0	0	0.000000384695124272764	0	0.000000137521784423104	0	0	0	0	0	0	0	0	0	0	0	0	0	0	0	0.0000035454948678004	0.0000000592044029208786	0	0	0	0	0	0	0.0000061353829579045	0	0	0	0	0	0	0	0.00000172672993571058	0.00000107580762410189	0	0	0	0	0	0
AL121897.1	0	0.000000105795872367971	0.000000205087420577631	0	0	0.0000000492638014333447	0	0	0.00000031033287923123	0.0000000453337224435306	0	0	0	0	0	0	0	0	0	0	0	0	0.0000000814303635768215	0	0	0	0	0.000000395035824329715	0	0.0000000159194825180663	0	0	0	0	0.000000023139552364361	0.00000106182826593976	0	0.0000000294657627270984	0	0	0	0	0	0	0	0	0	0	0.0000008469047813541	0	0.0000000860724435990945	0	0	0.000000110309416332563	0	0.0000000988295174890508	0.0000000609541879246504	0	0.0000000589982516485	0	0	0.0000000500245707597902	0	0	0.000000119765046083755	0	0.0000000633375210755844	0	0.000000289128523047284	0	0.000000619085476458826	0	0	0.0000001138708351581	0	0	0	0.000000799365314267073	0	0	0	0.0000009279130795253	0.000000365163770258541	0.0000016814656873224	0	0	0	0	0	0
AP001885.2	0	0	0.000000980802427439353	0	0	0.000000950270749749094	0	0	0.00000224614940346281	0.00000148694603350599	0	0.0000046836055586626	0	0	0	0	0	0	0	0.000000564863731463462	0.000000182118872386048	0	0	0.00000096953855728445	0	0	0	0.00000274159122463221	0	0	0	0	0	0	0	0.0000136648680674888	0.000000151719594255089	0.0000000645812256841148	0	0	0	0	0	0	0	0	0	0	0.000000136876423804324	0	0.000000594016390152941	0	0.0000031964608793158	0	0	0.00000084406064383819	0.000000979452363563388	0.00000214419642860994	0.000000998677214685625	0	0	0	0	0.00000100067530801647	0.00000391364948976623	0	0.000000408822331283387	0	0	0.000000552970702221575	0.0000163044679059928	0	0	0.00000161048353376794	0	0.00000040567764297243	0	0.0000045055546039231	0.000000516543979069713	0	0	0	0.000000366671136252598	0.0000224969477926867	0.000000604725075335832	0	0	0	0	0
AL450326.3	0	0.000000493190662046367	0	0.00000000100855472333092	0	0.0000000891320558750322	0	0	0	0.000000176015242827215	0	0.000000339113228200081	0	0	0	0	0	0	0	0	0	0	0	0	0	0.000000221120898951685	0.0000000143063682882561	0.000000527936134804955	0	0	0	0.0000000547040627708498	0	0	0	0.000000799985653865142	0.0000000214871067485731	0.0000000572665259253732	0	0	0	0	0	0	0	0	0	0	0.000000167737210512384	0.0000000448247233640766	0.00000000935868766722922	0	0	0	0	0	0.000000533115012900707	0.000000382230127754088	0.0000000746016936738842	0	0	0	0	0	0.0000000722945654298311	0	0.0000000013615681319437	0	0.000000329144820008776	0	0.000000674724349505013	0	0.000000337793320119007	0	0	0	0	0	0.000000232478150053981	0.000000261870311620753	0	0	0.000000366775781086799	0.00000500210555394653	0.0000000304300277594745	0	0	0	0	0
AL031668.2	0.0000103784188341981	0	0	0	0	0.0000119547557843316	0	0.00000525015925019835	0.00000179390779782498	0	0	0	0	0	0	0	0	0.00000293127802418785	0	0	0	0	0.00000179039761150232	0	0.00000102227348947799	0	0	0.0000696654415893905	0.00000013407785976705	0	0	0	0	0	0	0.0000126304472322614	0	0	0	0	0.00000858157440110475	0.0000244352006285965	0	0	0	0	0	0	0.00000136620820364412	0	0.0000148420274401119	0.00000627538059209897	0	0.0000000801684991342184	0	0.0000155814642269904	0.00000385196996495225	0	0.00000169910163268947	0	0	0	0	0	0.000012921076843388	0	0.00000151978133074136	0	0.00000831659742253448	0.000000886104421699911	0	0	0.00000460205473113806	0.0000060605370119241	0	0.00000378630008254178	0	0	0.000000143849822050816	0.00000846853653039122	0	0	0	0.00000681479366260312	0	0.0000025700891849131	0	0	0	0
AC073409.2	0	0	0	0	0	0	0	0	0	0	0	0.0000000177126496706894	0	0	0	0	0	0	0	0	0	0	0	0	0.0000000119797569481539	0	0	0.0000000992086809035114	0	0	0	0	0	0	0	0.0000000473576089791449	0	0	0	0	0	0	0	0	0	0	0	0	0	0	0	0	0	0	0	0	0	0	0	0	0	0	0	0	0.00000000926228904436193	0	0	0	0.00000000838647782076992	0	0	0	0	0	0	0	0	0	0	0	0	0	0.00000010217918315713	0.000000851560003222054	0	0	0	0	0	0
AL023882.1	0.00000192822386550208	0	0.0000113218560039236	0	0.0000105931191451271	0	0	0	0.0000161961244517702	0.000015130444605478	0	0.0000000255714470367365	0	0	0	0	0	0.0000067232124523655	0	0.00000622446128825917	0.000000508309359792254	0.0000181260583267289	0	0.00000825949939661379	0	0.000000785670877109838	0.00000195297408721272	0.00000244976897714999	0	0	0.000000593476895498944	0	0	0	0	0.00000543576117599527	0.00000649615993882006	0.00000724042241883916	0	0	0.00000740376091562807	0	0	0	0.000000033154424231105	0	0	0	0.00000137116547038001	0	0.00000540920160983819	0	0	0	0	0.00000136035537043798	0	0	0	0	0	0	0	0	0.00000187353657184943	0	0.00000119289903236404	0	0.0000140958980268261	0.00000278979023601009	0	0	0.000000585500690395619	0.00000202259003364848	0.00000150240726991808	0	0.0000000714287772280334	0	0	0	0	0.000012637311897308	0	0.00000763661110586	0.00000418123307126926	0	0	0	0	0
AL445524.2	0	0	0.0000000474739632133648	0	0	0.000000129328262824217	0	0	0	0.0000000937582961377218	0	0	0	0	0	0	0	0	0.0000000337000701384126	0	0	0	0.0000000809567229122965	0	0	0	0	0.0000000231056969278003	0	0.000000052859396557183	0.000000185828118245864	0	0	0	0	0.000000933080169467277	0	0	0	0	0.000000053599064083275	0	0	0	0	0	0	0	0.000000101228090726464	0.000000234295756134417	0.0000000855601875073588	0	0	0	0	0	0	0	0	0	0	0	0	0	0.0000000713032999200725	0.0000000745346225288762	0	0	0.0000000922088616528859	0.00000000490579364331442	0.000000577885868919878	0	0	0.00000014290820328324	0	0	0	0	0.000000118806087042858	0.000000721464793715124	0	0.0000000843637571542237	0	0.00000098668056181419	0	0	0	0.00000118315956673586	0.00000161062466334361	0
AL592546.3	0.0000281290439972246	0.0000345381119747961	0.00000118201474951118	0	0.0000256595262142537	0.00000990736402887218	0	0	0.00000535080849322821	0	0.000023393176460402	0.00000159024374614429	0	0	0.0000023805910752091	0	0	0	0	0.00000344220155009981	0.00000283913036924615	0	0	0	0.00000177691148229671	0	0.00000428723738666358	0	0.00000923317971268129	0.00000994966185623689	0	0	0	0	0	0	0	0	0.0000140993680137922	0	0	0	0	0	0	0.000003106453296732	0	0.0000179244210187291	0	0	0.00000568687572075318	0	0	0	0	0	0.0000122321712170118	0.00000478835582583412	0.00000300678346480627	0	0	0	0	0.00000461830421124418	0	0	0.00000830012373734859	0	0	0	0.00000723550852121562	0.00000455433621277899	0.00000842017226250569	0.00000303001695192598	0.0000029439746024528	0.000000318430886373906	0.00000933806474989481	0	0.00000149555729025457	0	0	0	0	0.00000342926382253257	0.00000806430256535278	0	0	0	0	0
AC020550.2	0.000000537468925129567	0	0.00000527599944049174	0	0	0	0	0	0.000000669948277493023	0.000000812908589770776	0	0	0	0	0	0	0	0	0	0	0	0.00000348041046390596	0.00000024921610563372	0	0.00000238263119338561	0	0	0	0.000000574844654995937	0.000000850495780808627	0	0	0	0	0	0.00000180581481502132	0	0	0	0	0	0	0	0	0	0	0	0	0	0	0.0000188043339005544	0	0	0.000000844947703132325	0	0.00000219897855318229	0.00000101889655118499	0	0	0	0	0	0	0.000000766766739220487	0.00000658954402146751	0	0	0.0000138167966972044	0.00000228769579668558	0	0	0	0.0000311764862253335	0.000000415834994026896	0.00000789972755036267	0.000000611212289167235	0	0	0	0	0	0	0	0.00000137838430892913	0.0000327717714349917	0	0	0	0	0
AC008507.4	0	0	0.00000735804370191159	0	0	0	0	0	0.00000569792638130543	0.00000174422096306383	0	0	0	0	0	0	0	0	0	0	0	0.00000398832251453138	0	0	0	0	0.000000295389817761536	0.00000327034466850214	0.00000221198545070101	0	0	0	0.000000117802544615161	0	0	0.00000517388569019506	0	0	0	0	0	0	0	0	0	0	0	0	0	0	0	0	0	0	0	0.00000157798486075401	0	0	0	0	0	0	0	0	0.00000256677721208151	0.00000129679977269424	0.000000680785176284634	0	0.00000124128143020742	0	0.00000069368591424788	0	0	0.00000178275246939622	0	0	0	0	0	0	0	0	0.00000226993909689035	0.0000121143235117393	0	0	0	0	0	0
AC079804.3	0	0	0	0	0	0	0	0	0.00000247753911552866	0	0	0	0	0	0	0	0	0	0	0	0	0	0	0.00000186129170115516	0	0	0	0	0	0	0	0	0.000049138723181408	0	0	0	0	0.00000233149822207822	0	0	0.0000013666016629446	0	0	0	0	0	0	0	0.00000128712483032326	0	0	0	0	0	0	0	0	0	0.00000201780676118183	0	0	0.0000705618216669745	0	0	0	0	0.0000046916265601887	0	0	0	0	0	0	0	0.00000588797273810606	0	0	0	0.000026152990331231	0	0	0	0	0.00000189954952250622	0	0	0	0	0	0
AL137001.2	0	0	0	0	0	0	0	0	0	0	0	0	0	0	0	0	0	0	0	0	0	0	0	0	0	0	0	0.000000280189056476749	0	0	0	0	0	0	0	0.000000149475022540961	0	0	0	0	0	0	0	0	0	0	0	0	0.000000155688238979479	0	0	0	0	0	0	0	0	0	0	0	0	0	0	0	0.0000000215181859698397	0	0	0	0.0000000501032845031495	0	0	0	0	0	0.000000186141718199966	0	0	0	0	0	0	0	0.00000033663809903358	0.00000234249155385872	0	0	0	0	0	0
AC114971.1	0	0	0.000000231229449030996	0	0	0	0	0	0	0	0	0	0	0	0	0	0	0	0	0	0	0	0	0	0	0	0	0.00000102840579339278	0	0	0	0	0	0.000000190716045459409	0	0.00000120964918689536	0	0	0	0	0.000000056494333851097	0	0	0	0	0	0	0	0.000000071352451242191	0	0	0	0	0	0	0.000000380733836362262	0	0	0	0	0	0	0	0	0.00000202061611953959	0	0	0	0.000000644887996845544	0	0.00000290626305333672	0	0.00000163245186570715	0	0	0	0	0	0.000000925301370019945	0.000000412049369499745	0	0	0.000000924005880537751	0.0000061854034793403	0	0	0	0.00000110250348912491	0	0
AL139801.1	0	0	0	0	0	0	0	0	0	0.00000185186658840678	0	0	0	0	0	0	0	0	0	0	0	0.000000883373995638611	0	0.000000260875607421911	0	0.000000459819411427821	0.000000247340480556099	0	0	0.000000602360100443058	0	0	0	0	0	0.00000342212683397752	0	0	0	0	0	0	0	0.00000027843633249323	0	0	0	0	0	0	0.000000877017048844865	0	0.00000344430093825626	0.000000314283258043244	0	0.000000567018865142521	0.00000139871280750777	0	0	0	0	0	0	0.00000108092435137135	0	0.000000761796460065763	0	0	0	0.00000054642455635603	0.00000650262202811411	0	0	0.000000799411921429017	0	0	0	0	0.000000134240440943674	0	0	0	0	0.00000188371114030668	0.0000000844685286545749	0	0	0	0	0
AP000345.3	0	0	0.0000000524044105092203	0	0	0	0	0	0	0	0	0	0	0	0	0	0	0	0	0	0	0	0	0	0	0	0	0	0	0	0	0	0	0	0	0.00000015860301493874	0	0	0	0	0	0	0	0	0	0	0	0	0.0000000938172115227067	0	0.0000000291291358623832	0.0000000516547551269279	0	0	0	0.00000000407518693090281	0.000000050965223879708	0	0	0	0.0000000280617837669489	0	0	0	0.0000000657239185528607	0	0	0	0.000000435935603287807	0.00000027006564388402	0	0	0.000000128088180833879	0	0.0000000852136961965111	0	0	0	0	0	0	0	0.000000234526361639598	0.000000126521295332574	0	0	0	0.0000000164195521584712	0	0
AC099552.5	0	0	0.000000930796095877048	0	0.00000473887608801498	0	0	0	0	0	0	0	0	0	0	0	0	0	0	0	0	0	0	0	0.000000984938283173598	0	0	0	0	0.00000227809579080287	0.00000866646379544533	0	0	0	0.00000461334092731011	0.0000268093015173125	0	0	0	0	0	0	0	0	0	0	0	0	0	0	0	0.00000709363946149022	0	0	0	0	0	0	0	0	0	0	0	0	0	0	0	0	0	0	0	0	0	0.000000229100932029288	0	0	0	0	0.00000041889214629782	0.00000134095674085025	0	0	0	0	0.0000011099457873451	0	0	0	0	0
AC009102.4	0	0	0.000000072062783508216	0	0	0	0	0	0.000000188485964314933	0	0	0.0000000300338152819285	0	0	0	0	0	0	0	0	0	0.000000167196789439432	0.000000111988826968546	0	0	0	0	0.000000285008760039499	0	0	0	0	0.00000118107765050435	0	0	0.000000880560893412143	0	0	0	0	0	0	0	0	0	0	0	0	0.000000252095059523709	0	0.0000000183701474727782	0	0	0	0	0	0.000000194899582423073	0.000000540985110131857	0	0	0	0	0	0	0	0	0.000000148027865930866	0	0.0000000798799213591201	0.00000015465067410171	0.000000409676658992281	0	0	0.0000000226978995844131	0	0.00000014118707440344	0	0	0	0	0	0	0.000000380838744664784	0.00000126132420421187	0	0	0	0	0	0
AC007402.2	0	0	0	0	0	0	0	0	0	0	0	0.000000032505062907046	0	0	0	0	0	0.0000000179591151387807	0	0	0	0	0	0	0	0	0	0.000000575095953618532	0	0	0	0	0	0	0	0.000000313775372124884	0	0	0	0	0	0	0	0	0	0	0	0	0.000000456035953097546	0	0	0	0	0	0	0	0	0	0	0	0	0	0	0	0	0	0	0	0.000000320442925388715	0	0	0	0	0.0000000618918265193124	0	0	0	0	0.00000000464538202854349	0	0	0	0.000000237340201755398	0.00000450044726756391	0	0	0	0	0	0
AL355377.4	0	0	0.00000243974276601322	0	0	0.0000527684254945227	0	0	0.0000284585836383151	0	0	0	0	0	0	0	0	0	0	0	0	0	0.0000410728329276242	0	0	0	0	0.0000883176340358631	0	0	0	0	0	0	0	0.0000887788489975272	0	0	0	0	0.0000116297064175225	0.0000165138149934499	0	0	0	0	0	0	0	0	0.00000769660708898137	0.0000162819268026802	0	0	0	0.0000607607766316392	0.0000140766327737129	0	0	0	0	0	0.00000135901172077207	0	0.000004139805270028	0	0.0000088219669750991	0	0.00000160779836037205	0	0	0	0	0.00000562416414314613	0	0	0	0	0.00000903702723702265	0.00000829181263013016	0	0	0	0.0000919635616058685	0	0.000000168587310036051	0	0.00000119307257977584	0	0
AC073349.5	0	0	0.00000104087049154512	0	0	0.000000064272361687146	0	0	0	0	0	0	0	0	0	0	0	0	0	0	0	0.0000000254780172803567	0.000000194122140308474	0	0.000000260859681430299	0	0	0.000000298147814927153	0.0000000495199726932231	0	0	0	0.000000208876479398293	0	0	0.00000125780028687111	0	0	0	0	0	0	0	0	0	0	0	0	0	0	0	0.0000000339075787657836	0	0	0	0.00000027947208530963	0.0000000295294031844863	0	0.0000000598434387203547	0	0	0	0	0	0.000000720351156622111	0	0.000000406384882950019	0	0.000000245829936248749	0	0.000000432942384483439	0	0	0.0000000532216557269182	0.000000933770557404427	0.0000000607215948924573	0	0	0	0	0	0	0.000000257680921415066	0.00000188543384573775	0	0	0	0	0	0
AC093433.2	0	0	0.000000823055396856207	0	0	0	0	0	0	0.000000461845570996366	0	0	0	0	0.00000224022495474768	0	0	0.0000006178161061449	0.00000198729002590848	0.000000547690814070569	0	0	0	0	0	0	0	0	0	0	0	0	0	0	0	0	0.000000692443634754948	0	0	0	0.000000483731100352063	0	0	0	0	0	0	0	0.000000238786396329155	0	0	0	0	0	0	0	0	0.000000517228603441221	0	0	0	0	0	0	0	0	0	0	0	0.00000079331816190822	0	0	0	0.00000104373707943787	0	0.000000702699770752738	0	0	0	0	0	0	0.00000188700072034416	0.000000162881040739834	0.0000000514218818989757	0	0	0	0	0
AC073632.1	0	0	0.000000343478170323992	0	0	0	0	0	0	0	0	0	0	0	0	0	0	0	0	0	0	0	0	0	0	0	0	0	0	0	0	0	0	0	0	0	0	0	0	0	0	0	0	0	0	0	0	0	0.0000000425521462035788	0	0	0	0	0	0	0	0.000000312914693220935	0	0	0	0	0	0	0	0	0	0	0	0.000000136429478145265	0.00000026002020572474	0	0	0.000000170667292938378	0	0	0.00000027493729740058	0	0	0	0	0	0	0	0.000000552574816620289	0	0	0	0	0	0
AC026956.2	0	0	0.000006736455520845	0	0	0.00000730522086989289	0	0	0.0000144536331764351	0	0.0000000263590074101278	0	0.000000199759257307286	0	0	0	0	0	0	0	0	0.00000573557024607813	0.000000894832935098344	0	0	0	0	0.00000368751526386931	0.00000316590311944814	0	0.00000256305829342785	0	0	0	0	0.00000275682556793844	0	0	0	0	0.000000602385794260531	0	0	0	0	0	0	0	0	0.000000945080369976446	0	0	0	0	0	0.000010513879125678	0	0	0.00000534662981429689	0	0	0	0.00000426951438587309	0	0.0000017281637523688	0	0.00000134066409306104	0	0	0	0	0	0	0.00000186211105241677	0.000000536014555269266	0	0	0	0	0.00000162708487371608	0	0	0.000000894612869140607	0.0000164862768524139	0	0	0	0	0	0
AC020655.1	0	0	0	0	0	0	0	0	0	0	0	0	0	0	0	0	0	0	0	0	0	0	0.000000224316757192643	0.000000377750944994661	0	0.000000763624227129155	0	0.0000000723899753051937	0	0	0	0	0	0	0	0.00000320717208631049	0	0.000000203326329612498	0	0	0	0	0	0	0	0	0	0	0	0	0	0	0.00000967902112128784	0.00000541020196620762	0	0.00000129588106712573	0	0.000000405791322496783	0	0	0	0	0.000000952316321071215	0.00000397128752122623	0	0	0	0	0.000000789333019196436	0	0.00000543644850705666	0.000000139917921365755	0	0.00000113279714045427	0	0.000000731873742019219	0	0	0.00000101154274780349	0	0	0	0	0.00000215713398507418	0.0000000389928177059046	0	0	0	0	0
AC068193.1	0	0	0.0000156706908594035	0	0.0000103050147726019	0	0	0.00000059040314133291	0.00000405073198202416	0.0000206916403823435	0	0	0	0	0.000000207536927711133	0	0	0	0	0.00000758622351396001	0	0	0	0.0000172666657366217	0.00000155550731086001	0	0.00000477591407078087	0.00000152330251615017	0	0	0	0	0	0	0	0.000000469172318853993	0	0.0000261174894156163	0	0	0	0	0	0	0	0	0	0	0	0	0	0	0.0000132814615888109	0.0000050231777941367	0	0.0000025110125696658	0.0000170131104781449	0	0.00000906354669679166	0	0.00000610227753254384	0	0	0	0.000000314019643754201	0.000000506272302445374	0.00000565961585859897	0	0	0	0.00000493409669542422	0	0	0.0000156430283373952	0	0.00000196686271905176	0	0	0	0.00000345409471074992	0	0	0	0	0	0	0	0	0	0
AL512452.1	0	0	0	0	0	0	0	0	0	0	0.0000014501078662591	0	0	0	0	0	0	0	0	0	0	0.000000175652817034041	0	0	0	0	0	0	0	0	0	0.000000715147189638834	0	0	0.00000108631348219279	0	0	0	0	0	0	0	0	0	0	0	0	0	0	0	0	0	0	0	0	0	0.000000290448154071854	0	0	0	0	0	0	0	0	0	0.00000482345884500144	0	0	0	0	0	0.0000000701089673536024	0	0.000000222023512081618	0	0	0	0	0.00000236318095719046	0	0	0.0000016444962851427	0.00000390791974060568	0	0	0	0	0	0
AL133538.1	0	0	0	0	0	0	0	0	0	0	0	0	0	0	0	0	0	0	0	0	0	0	0	0	0	0	0	0.000000210972020812963	0	0	0	0	0	0	0	0.000000126535166779315	0	0	0	0	0	0	0	0	0	0	0	0	0.0000000213948833637012	0	0	0	0	0	0	0	0	0	0	0	0	0	0	0.000000116977321331828	0	0	0	0	0	0	0	0	0	0.0000000501513548539928	0.000000112059999483239	0	0	0	0	0	0	0	0.0000000329839256553216	0.00000175718231515969	0	0	0	0	0	0
AC022382.2	0.000281191246735815	0	0	0	0.000155347842051015	0.0000264506877232467	0	0.000044648118374294	0	0	0	0	0	0.0000543902724332974	0	0	0.0000454338935045621	0	0.0000176598311293739	0	0	0.0000178260433400405	0.0000624341396288981	0	0.00000660204002765364	0.0000426984375966672	0	0.00000400176361470547	0	0.000155174252715241	0.000102086142369224	0.0000701185766229827	0	0	0.000199594773470608	0.0000660510625819739	0	0	0.0000158607880629431	0.0000639568664588356	0	0	0	0	0	0.0000663971583531566	0	0.000075740996832963	0	0.0000409911317519213	0	0	0	0	0	0	0.0000319491817644197	0.0000894756184956314	0.0000138960252711108	0.00000956988670498273	0.0000725127674983189	0.0000538083542876782	0	0.0000270446831080608	0.0000105670673873342	0	0.0000320245957736338	0	0.0000568925834812478	0	0	0.000010559197422263	0.000042157174296043	0.0000207920775211567	0	0.0000142348099050804	0	0.0000412457128621504	0.0000639780043089492	0.0000371252187708758	0	0	0	0	0.000016706648547557	0	0	0	0	0
AC114341.2	0.0000106828183472798	0	0.00000124095223005823	0	0	0.0000138016270501127	0	0	0.0000008451935848068	0	0	0.00000174455424062195	0	0	0	0	0.000000816204305246577	0	0	0	0	0.00000159264386519168	0.0000127368800015949	0	0	0	0.00000200618889813057	0.0000350346595061603	0.00000325264682877096	0	0	0	0.00000134256773612195	0	0	0.0000263792903276265	0	0.000000670695788564748	0	0.00000229599296738859	0	0	0	0	0	0	0	0	0	0	0.00000689589142539995	0.00000224435905963286	0.0000069525908212586	0	0	0.000015552267342705	0	0.00000305155462406666	0.00000179264105762049	0	0	0	0	0	0.000000352261825825759	0	0.00000449386348841221	0	0.00000882195957814211	0.0000022518940263406	0.0000433148864707877	0	0.00000133202429932083	0.00000622231511649033	0.00000265454840894612	0.00000208635483844633	0	0	0.000000176319002648948	0	0	0	0	0.00000951497773313333	0	0	0	0	0	0
AL445207.1	0	0	0	0	0	0.000000025199294912532	0	0	0	0	0	0	0	0	0	0	0	0	0	0	0	0	0	0	0	0	0	0.000000103756625953541	0	0	0	0	0	0	0	0.000000023310681033679	0	0	0	0	0	0	0	0	0	0	0	0	0.000000386352898113624	0	0	0	0	0	0	0	0	0	0	0	0	0	0.000000218336005801385	0	0	0	0	0	0	0.0000000593577201742853	0.000000128059028700644	0	0.0000000250657133189929	0	0	0	0	0	0.0000000268743335865192	0	0	0	0	0.000000648196761894887	0	0	0	0.00000167755078586061	0	0
AC079148.3	0	0	0	0	0	0	0	0	0.000000559824850175796	0	0	0.000000223880699040916	0	0	0	0	0	0	0	0	0	0	0	0	0	0	0	0.00000113098799788566	0	0	0	0	0	0	0	0	0.000000140518850774118	0	0	0	0	0	0	0	0	0	0	0	0.000000906306027622013	0	0.00000012860545198689	0	0	0	0	0	0	0	0	0	0	0	0	0	0	0	0.00000438952178695975	0	0	0	0	0	0	0	0.00000687041247705395	0	0	0	0	0	0	0	0.0000030713882172834	0.00000327484600920171	0	0	0	0.00000100021463543338	0	0
AC134508.2	0	0	0.00000388789649692371	0	0	0	0.000000421012444227475	0	0	0.000000986234085351348	0	0	0	0	0	0	0	0	0.00000167330211543597	0	0.00000126701102293466	0	0	0.0000021826452892007	0	0.000000367599874875771	0	0	0.000000177654569347159	0	0	0	0	0	0	0.000000937188793180107	0.0000264735482870602	0	0	0	0	0	0	0	0.00000148274282347356	0	0	0	0.00000237285916072518	0	0	0	0	0	0	0	0	0.00000678959077499441	0.00000112141704287035	0	0	0	0	0	0	0	0	0	0	0.00000630020134613926	0	0	0.000000470554868511416	0	0	0.00000219039430798148	0	0	0	0	0	0	0.00000223358896693646	0.000000742783104810933	0.00000269676904045836	0	0	0.0000018588873193466	0	0
AC093627.22	0	0	0	0	0	0	0.0000000400872060375658	0	0	0.0000004489171670763	0	0	0.000000203906063669948	0	0	0	0	0.0000000172254794401053	0.000000243443952038392	0.000000123875686977178	0.0000000104767499442051	0	0	0	0	0	0	0	0	0.000000508081236856351	0	0	0	0	0	0	0.000000267519969015635	0.00000107380394817978	0	0	0	0	0	0	0	0	0	0	0.000000221657271939538	0.0000000839508592967765	0	0	0	0	0	0.000000103861464513557	0.000000267602170892545	0	0	0	0	0	0	0.0000000420607093051684	0.000000036024801094265	0	0	0.000000192606997388441	0	0	0	0	0	0.00000106019442239395	0	0.0000000357529821358528	0	0	0	0	0	0.0000000678206965952305	0	0	0.0000000227967181339197	0	0	0	0	0
AC005594.1	0.0000291052599329306	0	0.00000268503063959291	0	0.000000380368484401465	0.00000372168880274113	0	0.00000424664069446232	0.00000960030280167624	0.00000296786600604919	0	0.0000208941461417898	0.00000196214383018297	0	0	0	0.00000814649064379088	0	0.000000288405536274135	0	0	0.00000687110934814382	0.00000448072265983533	0	0.000000571301191614596	0.0000022437703258149	0.00000189095371320287	0.0000101295551645978	0.00000690284542641713	0.00000397801854156647	0.00000234672920100387	0.00000430947771661516	0	0	0.00000575527954951376	0.00000330800088147334	0	0.000000228980562421405	0.00000362767244906003	0	0.000000389234591114762	0.00000241723227510445	0	0	0	0.00000555927214060233	0	0.00000156959032237701	0	0	0.00000223938232289461	0.0000113458566311832	0	0	0	0	0	0.00000852021141817639	0.00000461129607472036	0.00000370793271988819	0.00000527728162675166	0	0	0.00000278687409778168	0.00000130832800430535	0	0.00000450066686501784	0	0.00000839393613533926	0.0000000801754536644638	0	0.00000104558814523406	0.00000666713330443692	0.000000320377731408085	0	0.00000701501461258476	0	0	0.0000026584493752859	0.00000567699808366462	0	0	0	0.0000102157521305431	0	0	0	0	0	0
AC018553.3	0	0	0.000000182159779188419	0	0	0	0	0	0	0.000000777516233851983	0	0	0	0	0	0	0	0	0	0	0.00000107875236811492	0	0	0	0	0	0	0	0.0000000409401208199531	0	0	0	0.00000000248545762060297	0	0	0.000000628752828270671	0.000000416977904867728	0	0	0	0	0	0	0	0	0	0	0	0	0	0.000000538583583169677	0	0.000000326831522249912	0.000000100093359927677	0	0	0.000000210665425096735	0	0.000000501168077037006	0	0	0	0	0.00000035964988849326	0.00000019520443798023	0	0	0	0.000000107112059994205	0	0.000000198096673456733	0	0.000000120467469534097	0.000000197806950043219	0	0.000000165338863935611	0	0	0	0	0	0	0	0.00000144554833887025	0	0	0	0	0	0
AC005914.1	0	0.000000319801856108848	0	0	0	0	0	0	0	0	0	0	0	0	0	0	0	0	0.000000397397703184575	0	0	0	0.000000506039025496212	0.000000297982243765699	0	0.000000359150440796311	0	0	0	0	0	0.000000345960756427884	0	0	0	0.00000208860548902587	0	0.00000074981518622631	0	0	0	0	0	0	0	0	0	0	0.000000418357944622177	0	0	0	0.00000761783705086989	0.00000277264851570567	0	0.000000733307710996933	0.00000117281566861542	0	0.00000108084479097245	0	0	0	0	0.000000202332479105546	0	0	0	0	0.000000892991307751002	0	0.0000118962708603411	0.000000486527294470745	0	0.000000685792198204107	0	0.000000569564045093132	0	0	0	0	0	0	0	0.00000196391839030774	0.000000896432246499645	0	0	0	0.0000172040116779859	0
AL391560.2	0	0	0.0000000377743158037833	0	0	0	0	0	0.00000000929262888647277	0	0	0.000000379244993835007	0	0	0	0	0	0	0	0	0	0	0	0	0	0	0.0000000487841875668544	0.000000100455810676127	0	0	0	0	0	0	0	0.000000293260321727075	0	0.000000000930138690031709	0	0	0	0	0	0	0	0	0	0	0.0000000456913252471195	0	0.0000000243970879545959	0	0	0	0	0.000000412849310620147	0.000000539894650092856	0	0	0	0	0	0	0	0.00000024222273019874	0.0000019369208933834	0	0	0	0.0000000053259983604831	0	0	0.0000000174658768500589	0.0000000428067340925802	0	0	0	0	0.0000000715702272379316	0	0	0	0.0000000442207429324881	0.00000224183958777982	0	0	0	0	0	0
AC087463.3	0	0	0	0	0	0	0	0	0	0	0	0.0000000222813308884006	0	0	0	0	0	0	0	0	0	0	0	0	0	0	0	0.000000196878491921885	0	0	0	0	0	0	0	0.0000000819420143710969	0	0	0	0	0	0	0	0	0	0	0	0	0.0000000162847775076407	0	0	0	0	0	0	0	0	0	0	0	0	0	0	0	0.000000135779668120501	0	0	0	0.0000000396255679304992	0	0	0	0.000000123638565061476	0	0	0	0	0	0	0	0	0	0	0.00000178819576558307	0	0	0	0	0	0
FAM242B	0	0	0	0	0	0	0	0	0	0	0	0.0000000525207864915978	0	0	0	0	0	0	0	0	0	0	0	0	0	0	0	0.00000016232836669906	0	0	0	0	0	0	0	0.00000011715648467298	0	0	0	0	0	0	0	0	0	0	0	0	0.000000091933121734701	0	0	0	0	0	0	0	0	0.000000155957778237416	0	0	0	0	0	0	0	0	0	0	0.0000000232792761896661	0	0	0	0	0	0	0	0	0	0	0	0	0	0	0.00000149332661886339	0	0	0	0.00000112435245772043	0	0
Z85996.3	0.00000145131962316552	0	0.00000102285182648011	0.000000881331122126804	0	0.00000101351148684751	0	0	0.0000024385107844698	0.000000348531763621671	0	0.00000010262772779616	0	0	0	0	0	0	0	0	0	0.000000540434911011652	0.00000580132313506471	0	0	0	0	0.000000581863210308679	0	0	0	0	0	0	0.0000000393754493563905	0.000000917388916668355	0	0.0000000404493011248464	0	0	0	0	0	0	0	0	0	0	0.000000240603911790589	0.000000135546944254525	0.00000233425501731815	0.00000277704971459164	0	0.000000334912953254123	0	0.00000270877028694203	0.000000320381507367021	0	0	0	0	0	0.000000447413252174569	0.000000134083170259475	0.000000929597531395959	0.000000501348194512229	0.000000552087037866291	0	0.00000107872158699664	0	0	0	0.0000011645307623299	0.00000179127761766902	0	0.000000149851515729491	0	0.000000651752513378627	0.00000103443199864103	0.00000205989023675105	0	0	0.000000255207388064338	0.000000180459401596331	0	0.000000548948189932503	0	0.000000617250485760117	0	0
AC090907.3	0.00000206224997808461	0	0.00000531216061205775	0	0.00000112135213831319	0.00000619977337607846	0	0	0.0000145304501836296	0.000011436673223507	0	0	0.000000146742945150189	0	0	0	0	0	0.0000024740814154141	0.0000102606882301467	0.00000242022302377618	0	0	0	0.0000081515575983098	0.00000299496042323958	0.00000268950104237325	0.00000248504516426492	0.00000530238795150865	0.0000142780976918558	0	0.00000412040530542951	0	0	0	0.00000110518950255341	0.00000343080050333603	0.00000282646799297674	0	0	0	0	0	0	0	0	0	0	0	0.00000102834056527852	0	0	0	0.00000100240524186039	0	0.00000019321849051742	0.00000204697103834304	0.00000611723278724216	0.00000270086335256855	0.000000492718919020117	0.000000940914690090027	0	0	0	0	0	0	0	0.00000704475711626182	0.000000656346962801716	0	0	0	0	0	0	0.00000116168889054204	0.00000374367045971385	0	0.0000122497406336747	0	0	0	0.00000195537703863387	0.00000603252229228354	0	0	0.000000278819529278267	0	0
AC083864.5	0	0	0.000000224439416334577	0.0000000126651586532455	0	0	0	0	0.000000665949569276268	0.0000000268601239322255	0.0000000578047088621368	0	0	0	0	0	0	0	0	0	0	0	0	0	0	0	0	0.00000187753180530256	0.00000073691173043702	0	0	0	0	0	0	0.00000388136661998151	0	0	0	0	0	0	0	0	0	0	0	0	0.0000000420481325834985	0.000000253081727857695	0	0	0	0.0000000188777041339152	0	0.00000102983773471135	0	0	0	0	0	0	0	0.0000000133637396661421	0.000000202055809085017	0	0.00000000289986053297386	0	0.000000179798809099583	0	0	0	0.0000000449598482499249	0	0	0	0	0.000000577716910236324	0	0	0	0	0.000000285940908965092	0.000000565415158336939	0	0	0	0	0	0
AC174469.1	0	0	0.000000636470677981964	0	0	0	0	0	0.000000326916102266012	0	0	0	0	0	0	0	0	0	0	0	0	0	0.000000184804659183218	0	0	0	0	0.000000740104262655093	0	0	0	0	0	0	0	0.00000157494586253693	0	0	0	0	0	0	0	0	0	0	0	0	0	0	0	0	0	0.00000148291170489653	0	0.00000328264843675797	0.0000027066990955029	0	0	0	0	0	0	0	0.000000737387879992498	0	0.00000134338201448007	0	0	0	0	0	0	0.00000158579946328016	0	0	0	0	0.000000614420806464945	0	0	0	0	0.00000049238324638548	0	0	0	0	0	0
AL136379.1	0	0	0.000000546232470055201	0	0	0.00000317776352652986	0	0	0	0.00000456093769429909	0.00000139502918649261	0	0	0	0	0	0.000000205652652348583	0	0	0	0.000000847444329939802	0.0000011372840543379	0.00000442434057591697	0	0	0	0	0	0.000000165943399292334	0	0	0	0	0	0.000000328404359169921	0.0000178675258697762	0.000000576292090810712	0	0	0	0.00000264108829223445	0	0	0	0	0	0	0	0	0	0.00000104799123732005	0	0	0.00000368892889623081	0	0	0.000000144972810015183	0	0	0	0	0	0.000000115069528105669	0.000000450656183781837	0.000000118354182693812	0	0.000000608456194206613	0	0.00000172006845184441	0.00000138652966478014	0.0000132694961146261	0.00000188912284995366	0	0.00000021684860355028	0	0.00000175842273572399	0	0	0.00000227726752809095	0.00000711148782644535	0	0	0.000000981430351981703	0.00000112218537608698	0	0.000000184354119505277	0	0.00000186441519234061	0	0
AC073548.2	0.00000397701068338972	0	0	0	0	0.0000176097408680232	0	0.00000376966883383234	0.00000239406394777791	0	0	0.00000901526346083245	0	0	0	0	0	0	0	0	0.000000161931345134106	0	0.00000124876761601479	0	0	0	0.000000486529377465196	0.0000057499270899791	0	0.000000976451431286006	0.00000533534884105267	0	0	0	0	0.0000381659790655509	0	0	0	0	0	0	0	0	0	0	0	0	0	0	0	0.00000616663297998416	0	0	0	0.00000676437169803366	0.00000318721672077797	0.0000063640663366185	0	0	0	0.000000744824664766576	0	0	0.00000339863400897904	0	0.00000651066857880266	0	0.00000113779773461556	0.00000850625217190506	0	0	0.00000391524368091629	0.00000189248017603084	0.00000106405240504867	0.00000197221963784528	0	0	0.00000686691052068526	0.0000477688982250775	0	0	0	0.0000153357216671759	0	0	0	0	0	0
AP000465.1	0.000000944973291500646	0	0	0	0	0	0	0	0	0.00000200295226221505	0	0	0	0	0	0	0	0	0	0	0	0	0.00000265144184633679	0	0	0	0	0	0	0	0	0	0	0	0	0	0	0	0	0	0	0	0	0	0	0	0	0	0	0	0.000000893229076592815	0	0	0.0000319832732435292	0	0.0000150393117059779	0	0	0.00000678264867533608	0	0	0	0.00000300003760951569	0	0	0.000000146369288749957	0	0	0.0000134283722765591	0	0	0	0	0.0000276192278124214	0	0	0	0	0	0	0	0	0	0	0	0	0	0	0	0
AC124798.3	0	0	0	0	0	0	0	0	0	0	0	0	0	0	0	0	0	0	0.0000000122067103993423	0	0	0	0	0	0	0	0	0.000000119380811418094	0	0	0	0	0	0	0	0.00000023084931580027	0	0	0	0	0	0	0	0	0	0	0	0	0	0	0	0	0	0	0	0	0	0	0	0	0	0	0	0	0.00000000564222139653138	0	0	0	0.0000000474360575534762	0	0	0	0.000000421621981661611	0.00000000388276118463992	0	0	0	0	0	0	0	0	0.000000104566770206472	0.00000106954829686543	0	0	0	0	0	0
AC055714.1	0	0.000000409501459325191	0	0	0.00000184068066408366	0	0	0	0	0.00000819775680579211	0	0	0	0.000000281727671877055	0.00000371226957844304	0	0	0	0.00000339158861637292	0.00000291103213162246	0.00000294741612702777	0	0	0.00000153337572354024	0.000000866803998646135	0	0.00000405112564882988	0	0	0	0.00000202270317793424	0	0	0	0	0.000005913824225817	0	0	0	0	0	0	0	0	0	0.00000433819145194839	0	0	0.000000963014699150215	0	0.00000259283257218438	0	0.0000155506883632128	0.00000255625269770108	0.00000301219677461304	0.00000163681888228942	0	0	0.00000774855980297983	0	0.000000800668804945549	0	0	0	0	0.00000165022797702159	0	0	0	0	0.0000126502753735825	0	0	0.00000424310090403885	0	0	0	0	0	0	0	0	0	0.00000344034525164626	0.000000340931281038544	0	0	0	0	0
AC061961.1	0	0	0.00000173942470906554	0	0	0	0	0	0	0	0.000000160653755020592	0	0	0	0	0	0	0	0	0	0	0	0	0	0.00000913893752085588	0	0	0	0	0	0	0	0	0	0	0	0	0	0	0	0	0	0	0	0	0	0	0	0	0	0	0	0.00000280820945106444	0	0	0	0	0	0	0	0	0	0	0	0.000000874516376553537	0	0.0000020399424468388	0	0	0	0	0	0	0	0	0	0	0	0	0	0	0	0.00000177955451834543	0.00000794794321587193	0	0	0	0	0	0
AL137026.3	0	0.0000000708519818461405	0	0	0	0	0	0	0	0.0000000545278876033111	0	0.000000133933745665054	0	0	0	0	0	0	0	0	0	0	0	0.0000000843144183592968	0	0	0	0.000000269789903340322	0	0	0	0	0.000000124866874853925	0	0	0.00000017087264634688	0	0	0	0	0	0	0	0	0	0	0	0	0.000000220064848385962	0	0	0	0	0	0	0	0	0	0	0	0	0	0	0	0	0	0.000000818571501598505	0	0.0000000546237422288651	0	0.0000000292938470738906	0	0	0	0.00000000437538666699807	0	0	0	0.000000156260866739131	0	0	0	0.000000459983295396223	0.0000022234770598836	0	0	0	0	0	0
AL023754.2	0	0	0	0	0	0	0	0	0	0	0	0	0	0	0	0	0	0	0	0	0	0	0	0	0	0	0	0.000000127761518500156	0	0	0	0	0	0	0	0.000000162926274646239	0	0	0	0	0.00000000210533354052447	0	0	0	0	0	0	0	0	0.0000000116070376871523	0	0	0	0	0	0	0	0	0	0	0	0	0.000000012019527233632	0	0.0000000108864562337714	0	0	0	0.0000000469704531505012	0	0	0	0	0	0	0	0	0	0	0	0	0	0.00000000932489120206728	0.000000663956210665995	0	0	0	0	0	0
AL359852.2	0	0	0	0	0	0	0	0	0	0.000000401684086228979	0	0	0	0	0	0	0	0	0	0	0.000000925818011799765	0	0	0.000000552900861953166	0	0	0	0	0	0	0	0	0	0	0.00000243132430760966	0.00000132284689958835	0	0	0	0	0	0	0	0	0	0	0.0000000538119649462073	0	0.0000000795300468122696	0.00000388235770561462	0.0000000282565902455484	0	0	0	0	0	0.000000260832655933469	0	0	0	0	0	0.00000092807096424202	0	0	0	0	0	0	0.0000000191196299635434	0.00000184624398079607	0	0	0	0	0.00000000983727944379656	0.00000526143995483825	0	0	0	0	0	0	0.0000013692569162858	0	0	0	0.0000000476741605452384	0.000000502924025780329	0
AL138708.1	0	0	0	0	0	0	0	0	0	0.000000058241320833724	0.0000000456483427034198	0.000000230616078008891	0	0	0	0	0	0	0.00000022977659432752	0	0	0	0	0	0	0.00000000720741907237711	0	0.000000213378029114317	0	0.00000017055344506604	0	0.0000000598480538458587	0	0	0	0.000000300778043125937	0	0	0	0	0	0	0	0	0	0	0	0	0.0000000866746815748361	0.000000172154999711463	0	0	0	0.0000000547448403935748	0	0	0	0.0000000582196442515725	0.0000000608975995725488	0.00000000263922837515512	0	0	0	0.000000113500888341075	0.0000000267308113488462	0	0	0	0	0	0.000000803974550222452	0	0	0	0	0	0.000000116692161598563	0	0.0000000587758952456056	0	0	0	0	0.00000197950264987218	0	0	0	0	0	0
AC136431.2	0	0	0.00000000640536547814649	0	0	0	0	0	0	0	0.000000038669800303152	0	0	0	0	0	0	0	0.0000000160885099586539	0	0	0	0	0	0.0000000109172449864285	0	0.0000000380121975437833	0.000000407566721174175	0	0	0.0000000181410325252188	0	0	0	0	0.000000322499778570261	0.0000000135967276335084	0	0	0	0.000000016059942690351	0	0	0	0	0	0	0	0.000000191282965758224	0	0.0000000269929065334804	0	0	0	0	0	0.0000000323417513589092	0	0	0	0.000000154295780926074	0.0000000739240905640843	0	0	0	0	0	0	0	0.0000000227055292488768	0.0000000208463708129672	0	0	0.0000000370730538598692	0	0	0	0	0	0	0.000000143355261697148	0	0.00000052636969026815	0.00000012215103345632	0	0	0	0	0	0
AC127526.5	0	0	0.000000469188653235808	0	0	0	0	0	0.000000328237228380556	0.000000294274713699531	0	0	0	0	0	0	0	0	0	0	0	0.00000176749870453252	0	0	0	0	0	0.00000110128880326154	0	0	0	0.000000566040024427712	0.0000265966123963625	0	0	0.000000196346629059936	0	0	0	0	0	0	0	0	0	0	0	0	0	0	0	0.000000456669580420039	0	0	0	0	0.00000148253253662076	0	0	0	0	0.00000135210650178011	0	0	0.000000675417827652182	0	0.0000201466987434004	0	0	0	0	0	0	0.00000116156637134746	0.0000188558388857412	0	0	0	0.0000422613929498199	0	0	0	0.00000607255819881475	0.00000301579999369368	0	0	0	0	0	0
AC005909.2	0	0	0	0	0	0.0000000215737261453987	0	0	0	0	0	0	0	0	0	0	0	0	0	0	0	0	0	0	0	0	0	0.000000158034986542392	0	0	0	0	0	0	0	0.0000000747278105689954	0	0	0	0	0.0000000528612901514851	0	0	0	0	0	0	0	0.000000408717125860909	0	0	0	0	0	0	0.0000000712679601416296	0	0	0	0	0	0	0.0000000203114509687049	0	0.0000000275255946995389	0	0	0	0.0000000100964850493179	0	0.00000015398807359893	0	0	0	0	0	0.00000015115819632394	0	0.000000114011232193961	0	0	0	0	0.00000148412741198905	0	0	0	0.00000184098402003691	0	0
AC025165.6	0	0	0.00000000425534020701956	0	0	0	0	0	0	0	0	0.0000000108704267047119	0	0	0	0	0	0	0	0	0	0.00000000570701761185012	0.00000000964920091342418	0	0.0000000307221268628097	0	0	0	0.000000014252581733111	0	0.0000000144658380601066	0	0	0	0	0.000000133903608634511	0	0	0	0	0	0.00000000692679347523986	0	0	0	0	0	0	0.0000000888521221441026	0.0000000605475162090451	0.0000000444035958152624	0	0	0	0	0.00000001290139991757	0	0.000000145517614208998	0	0	0.0000000478884962593513	0.00000000302808729209711	0	0.000000171264757300655	0	0	0.000000142399487550212	0	0.000000176368341904656	0	0	0	0	0	0	0	0	0.0000000250731263307406	0	0	0	0	0	0.00000027413798140991	0	0	0	0	0	0
AC007497.2	0	0	0.0000000657562263171996	0	0	0	0	0	0.0000000458312862067232	0	0	0.0000000666920766398019	0	0	0	0	0	0.0000000702615472413525	0	0	0	0.00000000896066225388255	0	0	0	0	0	0.000000144755118319348	0	0.0000000594572695297792	0	0	0	0	0	0.000000637677518035797	0	0	0	0	0.0000000533158546930646	0	0	0	0	0	0	0	0.0000000761613643728373	0.000000107982461460118	0	0	0	0	0	0.000000291562756475151	0.0000000350346439683879	0	0	0	0	0.0000000597984157832172	0	0	0.0000000154465641856702	0	0	0	0	0	0	0	0	0.0000000107329016283793	0	0	0	0	0	0	0	0	0.0000000486631568468766	0.0000011597445140564	0	0.0000000633397557553157	0	0	0	0
AC104024.4	0	0	0.000000376738672478766	0.000000532705856914075	0.000000427341646322533	0	0.0000000362217455492582	0	0	0.00000172575471819361	0	0	0.000000865710009440319	0	0.00000074825464699914	0	0	0	0.000000495474900878974	0	0	0	0	0	0	0	0.000000477310309427336	0	0	0	0	0	0	0.000000436952005786175	0	0.00000179776458527506	0.000000387821433954887	0	0	0	0	0	0	0	0	0	0	0	0.000000011722149890234	0	0.000000344332668657327	0	0	0.000000576447565244631	0	0.000000821706363666943	0	0.000000439459196178606	0.00000209958580116225	0.00000272263034894395	0	0	0	0.000001354776901964	0.000000567727507710875	0.0000000957818481472879	0.000000912723094850282	0	0.000000292196473914992	0.00000141627348576578	0.000000268817021169104	0	0	0.00000366633283780655	0.0000000295624115148364	0.000000401960094274296	0	0	0.000000466173768547724	0	0	0	0.00000174442250009649	0.00000230959717992239	0.00000000545875212027162	0	0	0	0	0
AP003464.1	0	0	0	0	0	0	0	0	0	0.0000000893191724125111	0	0	0	0	0	0	0	0	0	0	0	0	0	0.000000151734694383315	0	0	0	0	0	0	0	0	0	0	0	0	0	0	0	0	0	0	0	0	0	0	0	0	0	0	0	0	0	0	0	0	0	0	0	0	0	0	0	0.0000107022257406076	0	0	0	0	0	0	0	0	0	0.00000148369113574061	0	0	0	0	0	0.00000192628358126193	0	0.000000377874758719421	0	0.00000253629218261694	0.000000329957458133653	0	0	0	0	0
AL132986.1	0	0	0	0	0	0	0	0	0	0	0.000000637903458978599	0	0	0	0	0	0	0	0	0	0	0	0.00000208629266290224	0	0	0	0.000000397832202635182	0.00000168914159233913	0.0000000838366124629444	0	0	0	0	0	0.0000373208262398564	0.0000101575638688458	0	0	0	0	0	0	0	0	0	0	0	0	0	0.00000241569152251673	0.0000017571933519599	0	0.0000162475224176551	0	0	0	0	0	0.00000223724450641183	0	0	0	0.000018126824965861	0.00000135497704769289	0.00000225227316401292	0	0.00000189414002920596	0	0.00000286386508003431	0	0.00000708519808734388	0	0	0	0	0.00000234918264804152	0	0	0	0	0	0	0	0.00000718214006027477	0.00000109984220853153	0	0	0	0	0
AL078582.2	0	0	0.000000355438432203311	0	0	0	0	0	0.000000337062258762031	0.0000000301018512325095	0	0	0	0	0	0	0	0	0	0	0.0000000393450748310242	0.0000015848931989121	0.000000280257300321929	0	0	0	0	0.000000245142789081219	0	0	0	0	0.00000051312924372602	0	0	0.00000130278772125587	0.000000268969939782219	0	0	0	0	0	0	0	0	0	0	0	0	0.00000265155897957623	0	0	0	0.000000302973821102965	0	0.00000027388025836399	0.000000771300248188209	0.000000962685507270663	0	0	0	0	0	0	0	0	0.000000178541954349267	0	0.0000011896611852351	0.000000868516462603202	0.00000157945143621252	0	0.000000583314608128071	0	0	0.000000257683665978575	0	0.000000405050526339964	0	0	0	0	0	0.000000170978981973937	0	0	0	0	0	0
AC037433.1	0	0	0	0	0	0	0	0	0	0	0	0	0	0	0	0	0	0	0	0	0	0	0	0	0	0	0	0.000000117072130751445	0	0	0	0	0	0	0	0.000000757599228670829	0	0	0	0	0	0	0	0	0	0	0	0	0.000000173314563903301	0	0	0	0	0	0	0	0	0	0.0000000767562272942021	0	0	0	0	0.00000000518920379811289	0	0	0	0	0.0000000899910315743994	0	0	0	0	0	0	0	0	0	0	0	0	0	0.000000272600461675015	0.00000164859728142421	0	0	0	0	0	0
AC091607.2	0.00000474511624293615	0	0	0	0	0.00000476989471708331	0	0	0	0	0.00000418744929289739	0	0	0	0	0	0	0	0.000000202781085205199	0	0	0	0.00000270619791484148	0	0	0	0	0.00000229994920103771	0.00000230031474760515	0	0	0	0	0	0	0.00000218286470618022	0	0	0	0	0.00000146429938939891	0	0	0	0	0	0	0	0	0	0	0.000009159984270908	0	0	0	0.00000479032708176015	0.00000117412857335383	0	0	0	0	0.000000452176599659559	0	0.000000670396167014383	0.00000109659853151848	0.00000129528041683917	0	0	0.000000669403673244853	0	0	0	0.000000651068150028156	0.000000528836532642849	0	0.000000347246323506916	0	0.000000838763999595192	0.00000330623346046785	0	0	0	0.000000235606637156277	0	0	0	0	0	0	0
AP000944.7	0.0000020825869311678	0	0.0000111467088951222	0.00000011088544472796	0	0.00000820301281115242	0	0	0.00000949576712226409	0.0000197585752825705	0	0.00000421464507527559	0.00000752177252100639	0	0	0	0.00000237103467580905	0	0	0	0	0.00000209786096227322	0.0000102391921538269	0	0	0.00000123895074674479	0	0	0.00000103474724030372	0	0	0.00000395596649349507	0	0	0	0.00000579378157396908	0	0.00000116100301179056	0	0	0	0	0	0	0	0	0	0.00000889313541611876	0	0.00000622946402886592	0.000000722189412136762	0	0	0	0	0	0.000000452133113664178	0	0	0	0	0	0	0	0.00000195800201072026	0	0	0	0.000000280990888464764	0.000000194791517942279	0	0.00000595514261218007	0.00000197040664280291	0.00000446331778718395	0	0.00000113805144466835	0	0	0.00000342686753398655	0.0000167392799577438	0	0	0	0.0000136831699741904	0	0	0	0	0	0
AF274853.1	0	0.000000181740933105807	0.00000301358543913948	0	0.000000189652888808227	0.000000107486120756783	0	0	0.00000036127995222158	0.00000172864835474696	0.0000013969447045585	0.00000110893004356401	0	0	0	0	0.000000451097464719167	0	0	0	0	0.000000466671777770315	0.00000227774000315311	0	0.000000428615275354965	0.00000129931355441484	0.000000149847684313593	0	0.000000362219584920674	0	0	0	0	0	0	0.00000633259621660677	0	0	0.000000384410262670794	0	0	0	0	0.00000174386200285089	0	0	0	0.000000144764257521556	0	0	0	0	0.0000134862313017509	0.00000199126147583352	0.00000122099542955812	0.00000110178059565725	0.00000102408542068067	0.000000116982653822608	0.000000959845243675859	0	0	0	0	0.000000971467061072856	0.00000103580018957568	0	0	0	0.00000151394873135567	0.000000702509196330914	0.00000858907606437211	0	0.00000000231856154680404	0.00000128635546302689	0	0.000000631358150439078	0	0	0.00000154841556584004	0	0	0	0	0.0000045874541914209	0	0	0	0	0	0
AC092802.4	0	0	0.000000151103587596362	0.000000118588006018588	0	0	0	0	0	0	0	0	0	0	0	0	0	0	0	0	0	0.0000000725908571860776	0	0	0	0	0	0.000000233997091391205	0	0	0	0	0.00000103837211891099	0	0	0.000000305854457897741	0	0	0	0	0	0	0	0	0	0	0.000000000295806779789185	0	0	0	0	0	0	0.0000000190813706164106	0	0	0.000000242721157532364	0	0.00000000129567667956021	0	0	0	0	0	0	0	0.00000254560444863321	0	0	0	0.000000522283381940845	0	0	0	0	0	0	0	0.000000532787865449334	0	0	0	0.000000873516610124154	0.00000173811757238594	0	0.000000688299869456884	0	0	0	0
AL022098.1	0.0000514958063339612	0.00000217771633179195	0.0000207361817072329	0	0	0	0	0	0	0.000093091080035722	0	0	0.000000768248823636789	0.0000351228515211888	0	0	0	0	0	0	0	0.000077110565018113	0.0000274849324660947	0	0	0.0000439779286386227	0	0	0.0000339269123218801	0.000100976201971588	0	0.0000802016353920909	0	0	0.000188084656975658	0.0000125759925437285	0	0	0	0	0	0	0	0	0	0	0	0	0	0.000124287960417811	0	0	0	0.00000806558616128713	0	0.0000106456026715445	0	0	0.0000406541191433232	0	0	0	0	0.0000046787311659961	0	0.0000354343876660874	0	0	0	0	0	0	0.00000535243135200587	0.0000460676797006577	0	0.000000269621743315698	0.0000152583969704438	0.0000292108872791917	0	0.00000382357325495949	0	0	0	0.0000278300273214369	0.00000145337661979493	0	0	0	0	0
AL713868.1	0	0	0	0	0	0	0	0	0	0	0	0	0	0	0	0	0	0	0	0	0	0	0	0	0	0	0	0	0	0	0	0	0	0	0	0.000000952562627542236	0	0	0	0	0	0	0	0	0	0	0	0	0	0	0.00000322054673899749	0	0	0	0	0	0	0	0	0	0	0	0	0	0	0	0	0.00000200193342646039	0.00000083890565400923	0	0	0	0	0	0	0	0.000000831588621514816	0	0	0	0	0	0	0.000000835481511128187	0	0	0	0	0	0
AC021979.3	0	0	0	0	0	0	0	0	0	0	0	0	0	0	0	0	0	0	0	0	0	0	0	0	0	0	0	0.000000492595328567379	0	0	0	0	0	0	0	0.000000765748014959881	0	0	0	0	0	0	0	0	0	0	0	0	0.000000263756833136117	0	0.000000435635797334438	0	0	0	0	0	0	0	0	0	0	0	0	0	0.00000145202093908018	0	0.000000824060128670019	0	0.00000181551692250425	0	0	0	0.000000286365568838772	0	0.00000141421818991945	0	0	0	0.000000419616184524549	0	0	0	0	0.00000228054399702129	0	0	0	0.000000471782677736793	0	0
AL138701.2	0	0.0000000245765016914059	0	0	0	0.0000000225868301327319	0	0	0	0.0000000362321416127771	0	0.000000458124589571072	0	0	0	0	0	0	0	0	0	0	0	0	0	0	0.000000051206808508435	0.000000605255674913016	0	0	0	0	0	0	0	0.000000403621760183047	0.0000000580853151208047	0	0	0	0	0	0	0	0	0	0	0	0.000000265600560891784	0	0	0	0	0	0	0	0	0.000000175778190220058	0	0	0	0	0	0	0	0	0	0	0.000000210870956410436	0	0	0	0	0	0.000000129319094151765	0	0	0	0	0	0	0	0.000000153218031174175	0.00000557566350070512	0	0	0	0	0	0
AC093902.1	0	0	0	0	0	0	0	0	0	0	0	0	0	0	0	0	0	0.0000000696144164723174	0	0	0	0	0	0	0	0	0	0.000000215620630578634	0	0	0	0	0	0	0	0.000000118647121882849	0	0	0	0	0	0	0	0	0	0	0	0	0	0	0	0	0	0	0	0	0	0	0	0	0	0	0	0	0.0000000186533244948556	0	0	0	0.000000012830543492528	0	0	0	0	0	0	0	0	0	0	0	0	0	0.000000279005413792321	0.00000152515143352563	0	0	0	0.000000757979518336593	0	0
AL353576.1	0.00000121325149103135	0	0.00000708085016648927	0	0	0.00000288820515992238	0	0	0.0000084067464512822	0.00000924390254760559	0	0	0	0	0	0	0	0	0	0	0	0.00000589461151704871	0	0	0	0.000000286036867120502	0	0.0000000431745132967783	0.00000282536682282727	0	0	0	0	0	0	0.00000155604203829655	0	0	0	0	0	0	0	0	0	0	0	0	0.00000033861938890206	0	0	0	0	0.000003866090498225	0	0.00000565603273186796	0.00000392050589293869	0	0.00000675072496929286	0	0	0	0	0	0.000000490868540804186	0.00000158809400297093	0.0000244827066435044	0	0.00000462669969580706	0	0	0	0	0.00000294063272269105	0	0	0	0.0000059892914000692	0.0000190159867020722	0.00000790042725183328	0	0	0.00000281742496161177	0.00000330260644841714	0	0	0	0	0	0
AC113208.5	0	0	0.00000249097308783275	0	0	0	0	0	0	0	0	0.00000373743304486832	0	0	0	0	0.000000327755170006701	0	0	0	0	0.00000151293648767897	0.000000251493933039188	0	0	0	0.000000811249550635194	0.0000117937521266694	0	0	0	0.00000174419552245186	0	0	0.0000170210850225257	0.0000199533003379953	0.0000048745953760472	0	0	0	0	0	0.000000575482205984673	0	0	0	0	0	0	0.000000218160963004715	0.00000713948399249202	0	0.00000174930747008441	0.000000758697099280129	0	0.00000812562917381665	0	0.00000179614620507216	0.00000621538121039385	0	0	0	0	0	0.00000339025184931593	0	0.00000115799633879724	0	0.0000105199651032053	0	0	0	0.00000348073351470312	0.00000646161314474859	0	0.00000431430780858238	0	0	0	0.00000197734821416035	0	0	0	0.0000138326601685727	0.000000204820899019064	0	0	0	0	0
AC100801.2	0	0	0	0	0	0	0	0	0	0	0	0	0	0	0	0	0	0	0	0	0.00000138234171818428	0.00000790534661593717	0	0.00000226311876985646	0	0	0	0.00000120782043976339	0	0	0	0	0.00000175848864114558	0	0	0.00000893444226292952	0	0.000000534874551958216	0	0	0.00000414216601213775	0	0	0	0	0	0	0	0	0	0	0	0.000000445487204362007	0	0	0	0.000000286262861033488	0	0	0	0	0.00000270161619871315	0	0	0	0.000000156964260872895	0.00000228391743433308	0	0	0	0.0000119976613023291	0	0	0	0.000000691563896730839	0	0	0	0.00000817214548308917	0	0	0	0.0000422978628648814	0.000000993156228814196	0	0	0	0	0	0
AC007535.1	0	0	0	0	0	0	0	0	0	0.000000306024568025381	0	0	0	0	0	0	0	0	0	0	0	0	0	0	0	0	0	0	0	0	0	0	0	0	0.000000247665658650911	0	0	0	0	0	0	0	0	0	0	0	0	0	0	0	0	0.000000333482358598585	0	0.00000243921771717464	0	0	0	0	0	0	0	0	0	0	0	0	0	0	0	0	0	0	0	0	0	0	0.00000354490906771121	0	0	0	0	0	0	0.000000366346376573147	0	0	0	0	0	0
AL354953.1	0	0	0	0	0	0	0	0	0	0	0	0	0	0	0	0	0	0	0	0	0	0	0	0	0	0	0	0.000000241778103293054	0	0	0	0	0	0	0	0.000000163540390761068	0	0	0	0	0	0	0	0	0	0	0	0	0.0000000419978759700325	0	0	0	0	0	0	0	0	0	0	0	0	0	0	0.0000000159984012407076	0.0000000136529564952731	0	0	0	0.0000000809698391573623	0	0	0	0	0	0	0	0	0	0	0	0	0	0.000000195092363753584	0.00000192931463585542	0	0	0	0	0	0
AL354897.2	0	0	0	0	0	0	0	0	0	0	0	0	0	0	0	0	0	0	0	0	0	0	0	0	0	0	0	0.000000141384108068996	0	0	0	0	0	0	0	0.000000312168245488083	0	0	0	0	0	0	0	0	0	0	0	0	0.000000154867792872359	0	0	0	0	0	0	0	0	0	0	0	0	0	0	0	0.000000311004691688351	0	0	0	0	0	0	0	0	0	0.000000078804126709062	0	0	0	0	0	0	0	0.00000111292755768934	0.00000226599951640038	0.0000000865906685131932	0	0	0	0	0
AC092651.2	0.000000633841786967698	0.00000081224163625138	0.00000216846719333725	0	0.00000996862535866244	0.00000297834590026855	0.00000160057641731579	0.00000812124862978456	0.00000723629270239015	0	0	0.000000502254120530212	0	0	0	0	0	0	0.00000155307173650471	0	0	0	0	0.00000031846924660688	0.00000592741203800694	0	0.0000028301908038637	0.000000568227322893141	0	0	0	0.0000000541284453967867	0.0000000395160974574073	0.0000016739893472609	0	0.00000528285291328133	0.000000448112716654361	0	0	0.000000249705885549698	0.000000200949490091445	0	0	0.00000200447587409649	0	0.00000122518552655705	0	0.00000564035636126772	0.00000136745905308963	0	0	0	0.000010177757951295	0	0	0.00000209765278570403	0	0.00000344523228274215	0	0	0.00000311825246728814	0.00000478943478582198	0	0.00000264802399495471	0.0000015347824621199	0	0.000000701552013419183	0	0.00000157686553504105	0.0000026088482349224	0.0000159109937646887	0	0.0000024357344130775	0	0.00000239309792693276	0.00000302813073298538	0	0.00000112859413909049	0.0000190753576868669	0	0	0	0.000000967153210651519	0.00000722909427461297	0.000000782370776426714	0	0	0.00000115772044384191	0	0
AC000065.2	0.0000487920251292325	0.0000631454769795249	0.000120648587073229	0	0.0000485567359799985	0.00000258145366101927	0	0	0.0000769225647417054	0.0000668108236015949	0	0	0	0	0	0	0	0	0	0.0000639488099212368	0.0000201331376208639	0	0	0	0.0000408221629918704	0	0.0000666926581462585	0.00000157248734559582	0.00000412131370813085	0.00000258987913847667	0	0	0	0	0	0	0	0	0	0.0000233498006412764	0	0	0	0	0	0	0	0	0	0	0.0000217639922545628	0	0	0.0000432970572043799	0	0.0000907672412846752	0.0000416003476523152	0.00000652693952005872	0.0000359433345538216	0	0	0	0	0	0.0000160400920363173	0	0	0	0	0.0000750122401344091	0	0	0.0000146056375053572	0.0000389046851478291	0	0	0	0	0.00000878462779238907	0	0	0	0	0	0	0	0	0	0	0
AL357141.1	0.000000395244483797485	0	0	0	0	0.000000354662338025755	0	0	0	0	0.00000136515244714326	0	0	0	0	0	0	0	0	0	0	0	0	0	0	0	0	0	0	0	0	0	0	0	0	0	0	0	0	0	0	0	0	0	0	0	0	0	0	0	0	0.00000274826237797431	0	0.0000126630770052628	0	0.0000030331794193594	0	0	0.0000182206258629733	0	0	0	0	0	0.00000189218728996869	0.00000191648670128533	0	0	0.0000215870422073153	0	0	0	0	0.00000130519785036006	0.00000276714134552701	0	0	0	0	0	0	0	0.00000274890010459982	0.00000329860773087178	0	0	0	0	0	0
AP001885.3	0.0000224488484220076	0.00000226694549954998	0	0	0.0000360396258129551	0.0000241444586593917	0	0.0000195173636622752	0.0000115616476499326	0.00000185129996512172	0.00000417854259930619	0.0000262458693522268	0	0	0	0	0.00000110968524145381	0	0	0.0000121178114714026	0.00000364603865498722	0.0000328542661368907	0.0000328365481324231	0.00000270932093077199	0	0.0000170663202404174	0.0000043447809426388	0.0000036493718741243	0	0.00000760674892180605	0	0	0	0.000000385522812748142	0.0000149862979978742	0.0000204849383293982	0.0000086073687750247	0	0.0000267025606951273	0	0	0	0.00000153879299720158	0	0.00000639908906963031	0.000022291205105635	0	0.00000981902177039385	0	0	0.00000504932606856262	0.00000166509983797258	0.00000220323468754449	0.00000173298968476557	0.0000196864858635395	0.00000531789340870042	0.0000147081425451774	0.0000128451736072962	0.00000718054490325462	0	0.00000640715977717954	0	0	0	0.00000151956946068873	0	0.00000176087399683558	0	0.00000247670596274667	0.00000457580402075222	0	0.00000798603542367565	0.0000121899100727866	0.00000727178717215317	0.00000319663755359165	0.00000526663572319849	0	0	0.0000219304833945734	0.00000684192542449598	0	0	0	0	0.00000664608520249665	0	0	0	0	0
AC136297.1	0	0	0	0	0	0	0	0	0	0.0000167502339205025	0	0.00000350024303534201	0	0	0	0	0	0	0.00000522218744938178	0	0	0	0	0.00000069734060252467	0	0.0000159800928952387	0	0	0	0	0	0.00000151995456678549	0	0	0	0.000000442883719277193	0.00000539732989085243	0.0000198781797258415	0.000000307132233738314	0	0	0	0	0	0	0	0.00000398176185410006	0	0.000000414097496793665	0	0	0	0.0000111705206442904	0.000014058425306544	0.000000147366029041173	0	0.00000797089037017025	0	0.00000584018752838397	0	0	0	0	0.00000848340479135342	0	0	0	0.0000189398024440784	0	0.00000740170525493169	0.0000242507960411228	0	0	0.0000115116928258688	0	0	0	0	0.000000185893480551742	0	0	0	0	0.0000136893951034298	0	0	0	0	0	0
AL391425.1	0.00000121970377129139	0.00000525493442882777	0.0000120611225864525	0	0.00000913532896320003	0	0	0	0.0000039438081461125	0.00000417104728357201	0	0	0	0	0	0	0	0	0	0	0.0000035978036815693	0	0	0	0.00000205370326575542	0.000000524228977602318	0.00000684478997420636	0.00000188369940686814	0	0	0	0	0	0	0	0.00000213663909574518	0	0	0	0	0	0	0	0	0	0	0	0	0	0.000000523603798240802	0.00000161130821131327	0	0	0	0	0.00000322814456666528	0.00000269774004200791	0.00000494854627277089	0	0	0	0	0	0	0	0	0.00000452199139602293	0	0	0	0.00000167786037214339	0.00000311415681177466	0.000000510385970454961	0.00000111382781082417	0.00000115459093476636	0.0000116752328391088	0.00000254612637605391	0.00000164832708463254	0.000009331177490928	0	0	0	0.00000280861679718815	0.000000993670445391817	0.00000153059836835559	0	0	0	0	0
AC079753.2	0	0	0.00000456135058773403	0	0	0	0	0	0.00000558315841102436	0.00000134561830959782	0	0	0	0	0	0	0	0.00000132837375374404	0	0	0	0	0	0	0.00000065860909004272	0.00000826797707918698	0	0	0	0	0	0.00000146600642858266	0.000000298705184623766	0	0	0.0000207424966195843	0	0	0	0	0	0	0.0000034946676317677	0	0	0	0.00000348887344186443	0	0	0	0	0	0	0	0.0000158424843978556	0	0.00000306904957359291	0	0.00000131849926997692	0	0	0	0.0000163766133229174	0	0.00000418496656164583	0	0.00000519595649730965	0	0.000000971024148612357	0	0.0000107860801170523	0.0000206106156106743	0.0000062387610551097	0.00000247602806975501	0.00000143662152805549	0	0	0	0	0	0	0	0.000000686877715109872	0.00000303240356516574	0.00000394744860022502	0	0	0.0000121875577039982	0	0
AC026726.2	0	0	0.0000000125461912138267	0	0	0	0	0	0	0.000000333555858915043	0	0	0.0000000361945154284193	0	0.000000283083597583205	0	0	0	0.00000000527001057451461	0	0	0	0	0	0	0	0.0000000519349929113726	0.000000190073479636158	0	0.000000161040902938622	0	0	0.00000018736696710803	0	0	0.000000102923852428612	0.000000732915642505022	0.00000000041046984923787	0	0	0	0	0	0	0	0	0	0	0.0000000545753135464878	0.00000069243987729136	0.000000048887292034061	0	0.000000346707151099798	0	0.000000367968669872514	0	0.00000131449726579987	0	0.000000290840307886247	0	0	0	0	0	0.0000000233795559154201	0.000000579122890082427	0.0000000602265739089349	0	0.0000000215511625520028	0	0.000000145219456644608	0	0.0000000445955529681617	0	0	0	0	0.0000000671067433304499	0.00000000505792112490156	0	0	0	0	0.00000167653724619681	0.00000000447683690760168	0	0.00000190194512444687	0	0	0
AL096709.1	0	0	0	0	0	0	0	0	0	0	0	0	0	0	0	0	0	0	0	0	0	0	0	0	0	0	0	0.000000211444399528544	0	0	0	0	0	0	0	0.000000200836068891852	0	0	0	0	0	0	0	0	0	0	0	0	0.000000219126532099373	0	0	0	0	0	0	0	0	0.00000000923731373055576	0	0	0	0	0	0	0.00000104569578773819	0	0	0	0	0	0	0	0	0	0	0	0	0	0	0	0	0	0.000000164473111752564	0.00000147306752838686	0	0	0	0.000000467339292142559	0	0
AC026433.1	0.000000323496784881936	0	0	0	0	0	0	0	0.000000431214901459683	0	0	0	0	0	0	0	0	0	0	0	0	0	0	0	0	0	0	0.0000000819574542691572	0	0	0	0	0	0	0	0	0	0	0	0	0	0.000000219022814337703	0	0	0	0	0	0	0	0	0	0	0	0	0	0	0	0	0	0	0	0	0	0	0.00000780669477457019	0	0.00000916578680192576	0	0	0	0	0	0.00000175591995290071	0	0	0	0	0	0	0	0	0	0.0000000574973117010196	0.000000245942140452717	0	0	0	0	0	0
AC021055.1	0	0	0.00000000280788117738109	0	0	0	0	0	0	0	0	0	0	0	0	0	0	0	0	0	0	0	0	0	0	0	0	0.0000000976531990097168	0	0.000000221303696463171	0	0	0	0	0	0.0000000558137651015053	0	0	0	0	0	0	0	0	0	0	0	0	0.000000333243574239064	0.0000002588970505226	0	0	0	0	0	0	0	0	0	0	0	0	0	0	0.0000000249651714530665	0	0.00000000248035767995853	0	0	0	0	0	0	0	0.000000102522659735835	0	0.00000133525172560534	0	0.0000000486512719518552	0	0	0.000000210881058223878	0	0.000000919612543583343	0	0	0	0	0.000000270142434433333	0
AC022360.1	0	0	0	0	0	0	0	0	0	0	0	0	0	0	0	0	0	0	0	0	0	0.0000000115579818727827	0	0	0	0	0	0	0	0	0	0	0	0	0	0.0000000411461214671767	0	0	0	0	0.000000280911260664327	0	0	0	0	0	0	0	0.0000000105062950826169	0	0.000000623736632357034	0	0	0.0000000284312934704862	0	0.000000101089179326198	0	0	0.000000267869606164563	0	0	0	0	0.000000250381560070236	0.00000000918011651708122	0	0.0000000605023816269351	0	0	0	0	0	0	0	0	0	0	0	0.000000374402103722687	0	0	0	0	0.000000639619993020193	0	0	0	0.000000838569780489343	0	0
AC091151.7	0	0	0.000000193313266622916	0	0	0	0	0	0	0.0000000116852239654331	0.0000000146112975531763	0	0	0	0	0	0	0	0	0	0	0.000000055970325454267	0	0.000000241779103256285	0	0	0.00000039204876149491	0.000000663184498060843	0.000000953290111889244	0.0000000467999194043809	0	0	0	0	0	0.000000805263098238101	0	0	0	0	0	0	0	0	0	0	0	0	0	0	0.000000412643343213189	0	0	0	0	0	0	0	0	0	0	0	0	0	0.000000209649176812694	0	0.0000000313098520660284	0	0.000000166108315902868	0.00000313609477859972	0	0	0	0	0	0.0000000206905768602496	0	0	0.000000150964348394964	0.000000636896149642668	0	0	0.0000000740087343937793	0.00000145775395046941	0.000000109672903146316	0	0	0	0	0
AC027584.1	0	0	0	0	0	0.000000216361406269279	0	0	0	0	0	0	0	0	0	0	0	0	0	0	0	0	0	0	0	0	0	0.000000145215995404	0	0	0	0	0	0	0	0.000000452108959335809	0	0	0	0	0	0	0	0	0	0	0	0	0.000000407726554557773	0	0	0	0	0	0	0.00000000538389202852842	0.000000484086746738114	0	0.000000221209076744141	0	0	0	0	0	0	0	0.00000151518842228347	0	0.0000000369428051172845	0	0	0	0	0	0.000000254613540400767	0	0	0.000000324305194047291	0	0.000000477631784055121	0	0	0	0.00000286465232125137	0	0	0	0.00000149199359240814	0	0
AL603824.1	0.000043387838462934	0.0000129738004404605	0.00000562416674460621	0	0.0000480060540371363	0.0000249077527166549	0	0	0.0000201252783078258	0.0000141771808398197	0	0	0	0	0	0	0	0	0.00000313655832959245	0.00000501750657556743	0	0.000012658905921697	0.00000664829395969629	0	0.00000270948084763117	0	0	0.0000298440133419505	0	0.00000593198563907461	0.0000220345132632831	0.00000135585572483429	0	0	0.00000327466749561967	0.0000116131464364742	0	0	0	0.00000993299838362498	0	0.00000492136406880856	0	0	0	0	0	0	0	0.00000416541902115294	0.0000187781243368984	0	0.00000560568832231393	0	0	0	0	0.0000437616581365133	0	0	0	0	0	0	0.00000319546376746007	0	0.00000508704874651278	0	0	0	0	0	0.0000083933932546139	0	0.00000603384539248559	0	0	0	0.000000549478536859561	0	0	0	0	0.000027079784666603	0.00000200053299176929	0	0	0	0	0
AC092377.1	0	0	0	0	0	0.0000000441367365746575	0	0	0	0.0000000315928273023884	0	0	0	0	0	0	0	0	0	0	0	0	0	0	0	0	0	0.0000000746577606535997	0.0000000086938734039324	0	0	0	0	0	0	0.00000020231578786138	0	0	0	0	0	0	0	0	0	0	0	0	0	0	0	0.000000160965718639959	0	0.000000187185167973237	0	0	0	0.000000188370115785279	0	0.0000000686417296528135	0	0	0	0	0.00000000833487217469588	0	0.000000314923349686511	0	0.000000644205581974479	0.0000000495741628701645	0.000000117597506127579	0	0	0.0000000681589186101522	0.000000209533521181008	0	0	0	0	0	0	0	0.000000689352837205537	0.00000103438368780289	0	0	0	0	0	0
AC116361.1	0	0	0	0	0	0.000000054834098194176	0	0	0	0	0.000000056122525361589	0	0	0	0	0	0	0	0	0	0.000000000019699779553492	0	0.00000000853669509104204	0	0	0	0	0.000000200294466541536	0	0	0	0	0.000000349907771955137	0	0	0.000000419297951081401	0	0	0	0	0	0	0	0	0	0	0	0	0.0000000408447803793531	0	0	0	0	0.0000000926534595170564	0	0.00000000068589073082957	0	0	0	0	0	0.000000133482452251766	0	0	0.0000000199524266889163	0	0	0	0	0	0	0	0.00000000713666742471208	0	0	0	0	0	0.000000361542322076253	0	0	0	0.0000000894245721911345	0.000000881102372122437	0	0	0	0	0	0
AC084741.1	0	0	0	0	0	0	0	0	0	0	0	0	0	0	0	0	0	0	0	0	0	0	0	0	0	0	0	0.000000168501009990853	0	0	0	0	0	0	0	0.000000000873326482148447	0	0	0	0	0	0	0	0	0	0	0	0	0	0	0	0	0	0	0	0.000000185318230956956	0	0	0	0	0	0	0	0	0	0.0000016070611324932	0	0	0	0	0	0	0	0.00000141987324212625	0	0	0	0	0.0000000199634936342383	0	0	0	0	0.000000314437256696489	0	0	0	0	0	0
AC025508.1	0	0	0	0	0	0	0	0	0	0.000000498618855236767	0	0	0.0000000306550929179797	0	0	0	0	0	0	0	0	0	0	0	0	0	0	0.000000356850067221989	0	0.000000944251199495601	0	0.000000198087969175224	0	0	0	0.000000147092767019362	0.0000000764155538583202	0	0	0	0	0	0	0	0	0	0	0	0.000000404754107592712	0	0.00000146102464804593	0	0	0	0	0.00000000869043294339505	0	0	0	0.00000116564784435256	0	0	0	0	0	0	0	0	0	0	0	0	0	0	0	0	0	0.00000202471075636161	0	0	0	0	0.000000553834493845384	0.00000284554635729282	0	0	0	0.00000036637212219436	0	0
AC009432.2	0.0000103925519385098	0.000023318269146857	0.0000220853886065388	0	0	0.00000380510504189335	0	0	0.0000260566839608269	0	0	0	0	0	0	0	0	0	0	0.0000243033297304324	0.0000108368669613614	0.00000288094374480572	0	0	0.000000540369298744616	0	0.0000230775984388092	0	0.000064839281791596	0.0000147687507852372	0.00000848561752625221	0.000000169190428223383	0	0	0.00000232821602127713	0.00000559670900882881	0	0	0	0	0	0	0	0	0	0	0	0	0	0.0000118279563931491	0	0	0	0	0	0	0.00000471689864799102	0.0000259441299734463	0	0.0000102050470277114	0	0	0	0	0.00000382053489136414	0	0.00000490772474760066	0	0	0	0	0	0.0000110992528189638	0	0	0	0.0000157194515101679	0	0.00000434903736773031	0	0	0	0.00000852200379189872	0.00000162546015374119	0	0	0	0	0	0
AC026402.2	0	0	0.000000549118088221891	0	0	0	0	0	0.000000629674086777221	0	0	0	0	0	0	0	0	0	0	0	0	0	0	0	0	0	0.000000462036730919877	0.00000108319566890036	0	0	0	0	0.000000551561616551963	0	0	0.00000257647909735175	0	0	0	0	0	0	0	0	0	0	0	0	0.00000024488773975678	0	0	0	0.00000045545249908676	0.000000134977481101313	0	0.0000000933507818481334	0	0	0.000000245686699436199	0	0	0	0	0	0.000000805310740708314	0	0.000000638304799761523	0	0.000000507708249848462	0	0.000000631498148735461	0	0	0	0.00000147764886731153	0	0	0	0.000000313614957193897	0	0	0	0.000000389061180356386	0.00000333249381708967	0	0	0	0	0	0
AC105328.1	0	0.0000000676401350793912	0.000000288651463542272	0	0	0.000000103498845885135	0	0	0.00000138130878344466	0	0	0	0	0	0	0	0	0	0	0	0	0	0.0000000808908415757857	0	0.000000101654460444629	0	0.000000150197185091277	0.000000730430332946935	0	0.000000181719206120405	0	0	0.00000016348279797493	0	0	0.0000029177563228656	0	0.000000293150482372329	0	0	0	0	0	0	0	0	0	0	0	0	0	0	0.00000136411278431323	0.000000962061760855645	0	0.00000127736977339926	0	0	0.0000000168748425244362	0	0	0	0	0	0.000000249949903101971	0	0.000000474646789793847	0	0.0000000655745886798985	0	0.0000013283941415954	0	0	0	0	0.0000000226829643505806	0	0	0	0	0.000000321543080163584	0	0.000000662820438011458	0.000000596481882880917	0	0	0	0	0	0
AC092848.2	0	0	0	0	0	0	0	0	0	0	0	0	0	0	0	0	0	0	0	0	0	0	0	0	0	0	0	0.000000359585251554713	0	0	0	0	0	0	0	0.000000166775207144784	0	0	0	0	0	0	0	0	0	0	0	0	0.000000320107290988654	0	0	0	0	0	0	0	0	0.0000000421850442397175	0	0	0	0	0	0	0	0	0	0	0.0000000640934107045195	0	0	0	0	0	0	0	0	0	0	0	0	0	0	0.00000316104811056645	0	0	0	0	0	0
AL049646.2	0	0	0	0	0	0.0000000102117387514937	0	0	0	0.0000000087175300707844	0.00000000140568982380815	0.0000000180937499553402	0	0	0	0	0	0	0	0	0	0.000000012401277306839	0	0	0	0	0	0.000000036736120871413	0.00000000520628244936666	0	0	0	0	0	0	0.0000000522612086993513	0	0	0	0	0	0	0	0	0	0	0	0	0.000000010914968445466	0	0	0	0	0.0000000137597187752986	0	0	0.00000000565168729382698	0.00000002112849565002	0	0	0	0	0	0.0000000000811163824484345	0.00000000143548369897663	0	0	0	0	0	0.0000000908124026133058	0	0	0	0	0	0	0	0.0000000435072702939459	0	0	0	0.0000000082938664706238	0.00000033813012679229	0	0	0	0	0	0
AL137067.3	0	0	0.0000000403553126438168	0	0	0	0	0	0	0.0000000098581305161258	0	0	0	0	0	0	0	0	0	0	0	0.00000000954781076521971	0	0	0	0	0.00000000343514892710791	0.0000000829534567812957	0	0	0	0	0	0	0	0.000000174318012259121	0	0	0	0	0	0	0	0	0	0	0	0	0.000000000133110160044317	0	0.0000000499509660760015	0	0	0	0	0.0000000430673704843528	0.0000000067413224997098	0	0.0000000398838156665031	0	0	0.00000000414130282446861	0	0.00000000550769206603495	0.0000000436830756655744	0	0.000000196765426071082	0	0.0000000747492524886475	0.0000000244750915447791	0	0	0.0000000710239562176528	0.0000000131452828274818	0	0	0	0	0	0	0	0	0.0000000568548058301297	0.000000673808852705003	0	0	0	0	0	0
AC010872.2	0	0	0.0000000037493946398631	0	0	0.00000000598620137156752	0	0	0	0	0	0	0	0	0	0	0	0	0	0	0	0	0	0	0	0	0	0.0000000443833270510551	0	0	0	0	0	0	0	0.000000035061603114831	0	0	0	0	0	0	0	0	0	0	0	0	0.000000353944368425446	0.0000000226623080607155	0	0	0	0	0	0.0000000509837954401341	0	0.000000035575711984354	0	0	0	0	0	0	0.000000016868923525429	0	0	0	0	0	0	0	0	0	0	0.000000303877107520364	0	0	0	0	0	0	0	0.000000591027514701397	0	0	0	0.000000167681433380388	0	0
AC007695.1	0	0.000000809905478681322	0.0000156018784016483	0	0	0.000000741703447013459	0	0	0.00000411598766214358	0.0000194750588876605	0.0000000330372581834728	0	0.00000740521155406311	0	0	0	0	0	0	0	0	0.00000714042273395948	0	0	0	0	0	0.000000951135899941167	0.000000923999610615549	0	0	0.000000927147828541599	0.000000629832976430393	0	0	0.00000174263660208456	0	0	0	0	0	0	0	0	0	0	0	0	0	0	0.00000101293783177403	0	0	0.00000111158395941275	0	0.000000448052882381712	0.000000104995926603699	0	0.00000114010851272488	0	0	0.00000007167134759829	0	0	0.00000347965089588902	0.000000774145852708764	0	0	0.00000166507453532653	0	0	0	0	0.00000392401736412801	0	0	0	0	0.00000257579275228668	0	0	0	0.0000044384986715383	0.00000401347299489607	0	0	0	0	0	0
AC092053.5	0	0	0	0	0	0	0	0	0.0000000401190506351155	0.00000212370328400192	0.000000000926681745276013	0	0.00000485042591161028	0	0	0	0	0	0	0	0	0.00000366575627361554	0	0	0	0	0	0.000000310257003584746	0	0	0	0.0000018630098825019	0	0	0	0.00000274809178109713	0	0	0	0	0	0	0	0	0	0	0	0	0.0000000598501574720109	0	0	0	0.00000750022115408764	0	0	0	0.00000291217886494417	0	0	0	0	0	0	0	0.000000218206026901812	0	0	0	0	0	0.0000133435069485354	0	0	0.0000221319938224012	0.00000140830239741468	0.00000254647061671338	0	0	0.000000464061514541547	0.00000145643675246667	0	0	0	0.00000476918526718348	0	0	0	0	0	0
AC021236.1	0.0000328559028625255	0.00000308776268202257	0.00000586841631883603	0.0000168350980972601	0	0.00000756961147074868	0	0	0	0.0000185248436284215	0	0.00000414801994674808	0	0	0	0	0.00000132584714734564	0	0.00000195766500962872	0.00000265221293491614	0	0.00000979277500999009	0.000010671751536633	0.000000887722986607006	0	0	0.00000457569990177159	0	0.00000302240975742101	0	0	0	0.00000178509496416278	0	0	0	0	0	0.00000133268283986759	0.0000154425993980568	0	0	0	0	0	0.0000173686322156827	0	0.0000273018991592519	0	0	0.0000071109275112631	0	0	0	0	0.00000131531434585992	0	0	0.00000480164041760796	0	0	0	0	0.00000305592375436268	0.00000123130377938937	0	0	0	0.00000182151891647999	0	0	0	0.0000159312079717996	0.00000708413622882679	0.0000025756729269552	0.000000148519928013862	0	0	0.0000014196045409148	0	0	0	0.00000211124620689892	0.00000258577446729211	0	0	0	0	0	0
AC008567.3	0	0	0.00000190972044308156	0	0.00000095223606805345	0.00000566087296044004	0	0	0	0	0.000000475461605013957	0	0	0	0	0	0	0.000000254274218167098	0	0	0	0	0.000000516077154760638	0	0	0	0	0	0.000000293710248028018	0	0	0	0	0	0	0.00000285336978581293	0	0	0	0	0	0	0	0	0	0	0	0	0	0	0.000000229656339650465	0.00000095058740436817	0	0	0	0	0.00000232659162670284	0	0	0	0	0	0	0	0.00000101519203481005	0	0.00000103814706975023	0	0	0.000000656155358259512	0.00000202230742664032	0.000000585832451053514	0.00000128402911938443	0.000000522821119550679	0.000000241694959292104	0.00000115731832528328	0	0	0.00000208334060562908	0	0	0	0.000000435153174092991	0.0000014272917222704	0.000000179009779176316	0.000000151365447811467	0	0.000000406903021423752	0	0
AC020911.3	0	0	0.000000302644739496218	0	0	0.00000107469583952204	0	0	0.00000318331282287822	0.000000373565149370007	0.000000893222601194234	0.00000111046351625187	0	0	0	0	0.00000103160724730391	0	0	0	0	0.00000170918899740782	0.00000183944373585722	0	0	0	0	0.0000021508313467959	0.000000161161160188322	0	0	0	0.00000000623919230437422	0	0	0.00000625601843733343	0	0	0.0000000592762855443615	0.00000121279303258801	0	0	0	0	0	0	0	0.0000001824590899372	0	0.000000608281826906233	0	0	0.00000509185202919576	0	0	0.00000242882166843791	0.000000185027906313929	0	0.00000030250650001487	0	0	0.000000433491399461823	0.000000434505285509143	0.000000171976606908192	0.00000067849012032754	0.0000000824493966762222	0.000000163346939835307	0.00000139580831288019	0.00000100045638140038	0	0.00000195205558799198	0.000000311080417671573	0.0000000446578388676533	0.000000362230973758922	0	0	0	0	0.000000292864445418543	0.00000245945218077445	0.0000031829121293722	0	0	0.00000083973799261828	0	0	0	0	0	0
AC116534.1	0	0.0000000943697483911584	0.00000067533587287476	0	0	0	0	0	0	0.000000144258941091038	0	0	0	0	0	0	0	0	0.000000588810979532138	0	0	0	0	0.000000141103852279491	0.000000226547978204424	0	0.0000000890557098876268	0	0	0	0	0	0	0	0	0.000000135420131318453	0	0	0	0	0	0	0	0	0	0	0	0	0	0	0.000000990560767023166	0	0	0	0	0	0.000000526259722776673	0.00000174115582890889	0	0	0	0	0	0	0	0	0	0	0	0.0000000559994222767952	0	0	0.000000064838054479317	0	0	0	0	0	0	0	0	0	0	0.00000212251419794514	0.00000205048118727635	0	0	0	0	0
AC010476.2	0	0.000000190138942332423	0.000000179792544055935	0	0.00000000761648426458306	0	0	0	0	0.000000496355762962295	0	0.000000790678114350455	0	0	0	0	0	0	0	0	0	0	0	0.000000660530005521487	0.0000000311161020733998	0	0.000000047558575589089	0.00000135664320547525	0	0.0000000414965312029821	0	0	0	0	0	0.00000134213048879438	0	0	0	0	0	0	0	0	0	0	0	0	0.00000075817548999452	0	0.00000026645676102979	0	0	0	0	0	0	0.000000702024396894415	0	0	0	0	0	0	0.0000000680455687104831	0	0	0	0.000000544403833430387	0.000000167919593768053	0	0	0	0.000000409051388662741	0	0	0	0	0.000000179961534975396	0	0	0	0.00000124710122971061	0.00000997275886497658	0.000000209690986596468	0	0	0.000000855508034758113	0	0
AC066580.1	0	0.000000114556280162121	0	0	0	0.00000012042245660575	0	0	0	0.000000438296540972533	0	0.000000641077297835951	0	0	0	0	0	0	0	0	0	0	0	0	0	0.000000665178445293469	0	0.00000070574443098384	0	0.000000219285615327345	0	0	0	0	0	0.00000113758801462123	0	0	0	0	0	0	0	0	0	0	0	0	0.000000712933765413851	0	0	0	0	0	0	0	0.000000256426716246956	0.000000511672205264699	0.0000000116765647918481	0.000000287058161079132	0	0	0	0	0	0	0	0	0.000000377144731513113	0	0.00000240481788489956	0	0	0	0	0	0	0	0	0	0	0	0.0000000835340162120067	0.00000562602926694293	0	0	0.000000340595150499655	0.000000801760345610242	0	0
AC018557.3	0.0000530894104418497	0.0000116490416658388	0	0.00000301021399639341	0.0000304868317660514	0.0000103909317137196	0	0.0000188522706224065	0	0.0000040507483363859	0.00000357965480431888	0.000000988549451092565	0	0	0	0	0.0000125318597208165	0	0	0	0	0.00000736512093796398	0.00000585313622994812	0.00000514791654538279	0.00000100874918019884	0.00000177954228192828	0.00000664807085486541	0.00000104934468484841	0	0.00000891031679372973	0	0	0.00000586932375776273	0	0.0000160422655851602	0	0	0	0	0.0000157872678726611	0	0.000000474242783200534	0	0	0	0.0000206386712343917	0	0.00000579222522122965	0	0.00000606939336411333	0.0000217495994673806	0	0.00000121264978567381	0	0	0.0000235134591057745	0.000013315670603573	0.0000125065111116125	0.000012115601646032	0	0	0	0	0.00000803152735663913	0.00000501482643852909	0.00000131911207817143	0.00000228264466797125	0	0.0000107975387643695	0	0.0000206654703189141	0	0.0000137248391390896	0.0000101512836675529	0.0000045797634899782	0.00000373376630431332	0	0.0000040483682239889	0.00000174328236956401	0	0	0	0.00000124572520977154	0.000000876251843892814	0	0	0	0	0	0
AL590062.1	0	0	0.00000233605490201694	0	0	0	0	0	0.000000835853156905408	0.000000387203656715942	0	0	0	0	0	0	0	0	0	0	0	0	0	0	0.00000138311707691295	0	0.0000000339207727893471	0	0	0.000000350870727225293	0	0	0.000000222294427748459	0.000000218219620435871	0	0.000000338767442739955	0	0	0	0	0	0	0	0	0	0	0	0	0.0000000699776835993777	0	0	0	0	0	0	0	0	0	0	0	0	0	0	0.0000000338880961796397	0.00000196850990798043	0	0.00000122259271413827	0	0	0	0.00000113117179998398	0	0.000000486310311480997	0.0000018844141714792	0.00000068433097145327	0	0	0	0.00000490544825044736	0.00000109278258877403	0	0	0.000000571271606470676	0.00000167871919678652	0.00000078500708518951	0	0	0	0	0
AC004882.3	0.00000282690322600883	0	0	0	0	0.00000574656666319766	0.000000157764381496912	0.00000461207417332027	0	0	0.00000585558145786297	0.00000126610044518482	0	0	0	0	0.00000978666000281532	0	0	0	0.000000352802569644013	0.00000313952922647627	0.00000380599137040153	0	0	0	0	0.00000188482280041402	0.00000222656305107941	0	0	0	0	0	0	0.00000027734528746732	0	0	0.00000322924279941614	0.0000111361286927345	0	0.00000496320236105333	0.000000831284122741927	0	0	0	0	0	0.0000000474105429286932	0	0.00000231114452143042	0	0.0000105050511600449	0.00000162560174887848	0	0.00000283842254085813	0.0000016503059034181	0	0.00000249144945130225	0	0	0.00000129392207839378	0	0.00000137223640202183	0.00000238810558780139	0.000000428354565489127	0.00000253646404192135	0	0.000000477649440410626	0	0.00000502751149936607	0.00000281483236488951	0.00000021726635799573	0.0000000460343712972255	0.000000271023823050947	0.000001514571997102	0	0	0.0000022727439761514	0	0	0	0.000000180661833503454	0.000000913786766242832	0.00000052691319740621	0	0	0	0	0
AC093606.1	0	0	0	0	0	0	0	0	0	0.00000000132970103223287	0	0	0	0	0	0	0	0	0	0	0	0	0	0	0	0	0	0.0000000505043193632141	0	0	0	0	0	0	0	0.0000000484610117595354	0	0	0	0	0	0	0	0	0	0	0	0	0.0000000702168852952272	0	0	0	0	0.0000000199258306821081	0	0	0	0.0000000025902078505425	0	0	0	0	0	0	0	0	0.000000000230272113442858	0	0.0000000456226889276021	0	0	0	0	0	0	0	0	0	0	0	0	0	0.000000000737599904040756	0.000000482741517545682	0	0	0	0	0	0
AL355474.1	0	0	0	0	0	0	0	0	0	0	0	0.0000000244084171956717	0	0	0.00000000552816521459777	0	0	0	0	0	0	0	0	0	0	0	0	0.00000013637262278229	0	0	0	0	0	0	0	0.0000000637270615756573	0	0	0	0	0	0	0	0	0	0	0	0	0.0000000596232473763642	0	0	0	0	0.0000000117879953796058	0	0	0	0	0	0	0	0	0	0	0	0	0	0	0.0000000783591968470049	0	0	0	0	0	0	0.0000000155940805146379	0	0	0	0	0	0	0.00000027185198296043	0.00000104194540204653	0	0	0	0	0	0
AC245164.2	0	0	0.000000661723195385904	0	0.000000564991107411366	0	0	0	0	0	0.0000000519974209429306	0	0	0	0	0	0	0	0	0	0	0.00000169107781375012	0	0	0.000000153275941438371	0	0	0	0.000000217881665241607	0	0	0	0	0	0	0.00000226339269330827	0	0	0	0	0	0.000000245712981919913	0	0	0	0	0	0	0	0	0	0	0.00000124194445415317	0	0	0.000000294623386978545	0.000000172257395269811	0.000000282250121945608	0.000000320466660203351	0.00000133684234797356	0.000000738658339069151	0	0	0.000000621201718407442	0.000000173561408167362	0.000000484899904855498	0	0	0.000000343341051982357	0.000000150231464034287	0.000000795880939361322	0	0	0.0000000531555912708632	0.000000450665786498217	0.000000238947472759235	0	0	0	0	0	0	0	0.000000301665349410673	0.000000241615910292412	0	0	0	0	0
AC093642.6	0	0	0	0	0	0	0	0	0	0	0	0.000000132858364464228	0	0	0	0	0	0	0	0	0.0000000704447544210119	0.000000301433451483693	0	0	0.000000195994476354218	0	0	0.000000773806552977841	0.00000141531481737967	0	0	0	0	0.00000045478584038498	0	0.00000199640471188882	0	0	0	0	0	0	0	0	0	0	0	0	0.000000292587148309491	0	0.0000000293553789057535	0	0	0	0	0.000000317505698625617	0	0.0000001779430853095	0	0	0	0	0	0	0.000000017267089838156	0.000000575816442840931	0.0000000738827418002852	0	0.00000318169969626233	0	0	0	0.000000162429554994232	0.000000256625972484958	0	0.0000000727279003348198	0	0	0.000000304522489871068	0	0	0	0.000000729223499358299	0.00000336292874736121	0	0.0000000971985103750712	0	0	0	0
AC073648.7	0	0	0.0000144035528694303	0	0.00000859108630773059	0	0	0	0.000000921296372797442	0.00000599942706400279	0	0	0	0	0	0	0	0	0	0.00000650123473510393	0.00000534819041454634	0	0	0	0.0000045066267716694	0	0	0	0	0	0	0	0	0	0	0.0000205252027877176	0	0	0	0	0	0.000000602447216345513	0	0	0	0	0	0	0	0	0.00000578695588086301	0	0	0	0	0	0.00000146201093008818	0.00000437437052165265	0	0	0	0	0	0	0	0	0	0	0	0.00000345841440836227	0	0	0	0	0	0	0	0	0.00000196631935172374	0	0	0	0	0.000000870693840755991	0	0	0	0	0	0
AC100834.2	0	0	0	0	0	0	0	0	0	0	0	0	0	0	0	0	0	0.000000154903792823859	0	0	0	0	0	0	0	0	0	0	0	0	0	0	0	0	0	0	0	0	0	0	0	0	0	0	0	0	0	0	0.0000000500424336239864	0	0	0	0	0	0	0	0	0	0	0	0	0	0	0	0	0	0	0	0	0	0	0	0	0	0.00000580855429085677	0	0.00000126664363305045	0	0	0	0	0	0	0.000000783158848300698	0	0	0	0.00000074223040574199	0	0
Z84486.1	0	0	0.00000000664296680468535	0	0	0.000000107174304905263	0	0	0	0.0000000218869796017255	0	0	0	0	0	0	0	0	0.00000000268278440356047	0	0	0.0000000348457564368405	0.000000141956432118815	0	0	0	0	0.00000030391023203236	0	0	0	0	0	0	0.000000107115765344896	0.000000586842608325355	0	0	0	0	0.000000101764007053957	0	0	0	0	0	0	0	0.000000276920554999318	0.000000243662635798755	0	0	0	0.0000000335826580224209	0	0.000000250966518182879	0	0	0	0	0	0	0.00000014111156014591	0	0.0000000449837551970407	0	0	0	0.0000000258617761468932	0	0.00000127527667098095	0	0	0	0	0	0	0	0.0000000534470610507318	0.000000333754545996813	0	0	0	0.00000294498107423154	0	0	0	0.00000341750701429099	0	0
AC113143.2	0	0	0	0	0	0.00000110324940054418	0	0	0.00000346403852690155	0	0	0	0	0	0	0	0	0	0	0	0	0.00000526742391022726	0.00000247905335739089	0	0	0	0	0.00000181377256340654	0.00000128299238657483	0.00000197198905398174	0	0	0	0	0	0.0000177260921693373	0	0.000000648926709320347	0	0	0	0	0	0	0	0	0	0	0	0.00000869490836867139	0.00000139650395608589	0	0.000000957323782566658	0.0000042831661153106	0	0.00000571917779481395	0	0	0.0000013148745765212	0	0	0	0	0	0.00000555200484851353	0	0	0	0.000000590331358888802	0	0.00000607617025735246	0	0.00000115287742037876	0.00000103608190769674	0	0.000000795159245099627	0	0.000000816362723122404	0	0	0	0	0.00000202498420555872	0.0000062203230053403	0.000000015384486674312	0	0	0	0	0
AL445123.2	0	0	0	0	0	0	0	0	0	0.0000000333058019989578	0	0	0	0	0	0	0	0	0	0	0	0.0000000243761586915109	0	0	0	0	0	0	0	0	0	0	0	0	0	0	0	0	0	0	0	0	0	0	0	0	0	0	0.000000000709167006180944	0.0000000126908851454019	0	0	0	0	0	0	0.00000000200233770007353	0	0.0000000313980105404387	0	0	0	0	0.00000000201961092131847	0.00000000160772459946129	0	0.0000000332957107599944	0	0	0	0	0	0	0.0000000140240024119538	0.00000000502424576897828	0	0.0000000823246827087087	0	0.000000000750157257584724	0.0000000297890552596861	0	0	0.0000000740836484244267	0.000000319990009209954	0	0	0	0.0000000928226173528714	0	0
AC068630.1	0	0	0	0	0	0	0	0	0	0.0000000184484740448628	0	0	0	0	0	0	0	0	0	0	0	0	0	0	0	0.0000000496646342931446	0	0.00000025633428183576	0	0	0	0.0000000411559949079562	0	0	0	0.000000617077154827787	0	0	0	0	0	0	0	0	0	0	0	0	0.000000183159567300499	0	0	0	0	0.0000000264511557778793	0	0.0000000679465782259986	0	0	0	0	0	0	0	0	0	0	0	0	0.000000181517302315277	0	0	0	0	0.00000000772420175695176	0	0	0	0	0	0	0.000000313220041806617	0	0.000000190331434151751	0.00000119599809452888	0	0	0	0	0	0
AC245407.2	0	0	0	0	0	0	0	0.0000230895723327657	0.0000308568232366107	0	0	0	0	0	0	0	0	0	0	0	0	0.00000057582877952067	0.00000601905613120194	0	0.00000229676429379317	0	0	0	0	0.00000531048610761784	0.0000189121458965522	0	0	0	0.00000894904909203732	0.0000372559507486533	0	0.00000932657709165211	0.00010069465403025	0	0.000081374185616723	0	0	0	0	0	0.000101954998499746	0	0.000166966559371614	0.00000337918403197161	0	0	0.00042405066091613	0.00000731813106674111	0	0	0.00000135785109075365	0	0	0	0	0	0	0	0.00000132181240717936	0	0	0.0000851302972053753	0.0000327373523820621	0.0000122418559504417	0.0000370476975470652	0	0	0	0	0.0000156315307912463	0.00000842781381263652	0	0	0	0	0.000192346725488674	0	0	0	0.000248057763643477	0	0	0.000249380063726866	0
AC253572.1	0	0.000066935149294382	0	0	0.000279962832062186	0.0000481372815869471	0	0	0.000361475598945061	0.0000933896307723107	0	0.0000724743314186912	0	0	0	0	0	0	0.0000295942100706541	0.000268448615327715	0	0.00000874779044344429	0.0000511729838280757	0.0000540887626794845	0	0.000145012920853463	0	0	0	0.0000513697733880282	0.00000104521836882719	0	0	0	0	0.000120588687272558	0.0000245996227346518	0	0.0000729709648342114	0	0	0	0	0.0000202576607100845	0	0	0	0.000240585698770853	0	0.00000120293756064236	0.0000768308484737764	0	0.00290728257317025	0	0.000428577636042964	0	0.0000798250415005623	0	0	0	0	0	0	0	0	0	0	0	0.0000384901343308701	0.0000477225171151136	0	0	0	0.0000228462464876697	0	0	0.000141319286841265	0	0	0	0	0	0	0	0	0	0	0	0	0
AL391557.1	0	0	0	0	0	0	0	0	0	0	0	0	0	0	0	0	0	0	0	0	0	0	0	0	0	0	0	0.00000020919054803664	0	0	0	0	0	0	0	0.000000160300096770274	0	0	0	0	0	0	0	0	0	0	0	0	0.000000271113562486002	0	0	0	0	0.000000204088454804036	0	0.0000000221375667625917	0	0.0000000696338653844564	0	0	0	0	0	0	0.0000000344313910686377	0	0.000000136858450794311	0	0.0000000224105697707607	0	0.00000022771586955676	0	0	0.0000000879022135188767	0.000000105403513224213	0	0	0	0.00000081890195967439	0	0	0	0	0.00000192151328379683	0	0	0	0	0	0
AC123023.2	0	0	0.0000000484532312660168	0	0	0	0	0	0	0.000000105484794070074	0	0	0	0	0	0	0	0	0	0	0	0	0	0	0	0	0	0.00000026644048536754	0.0000000507343822110993	0	0	0	0	0	0	0.000000356637683442972	0	0	0	0	0	0	0	0	0	0	0	0	0.00000111015537134688	0	0	0	0	0	0	0.000000220812735530515	0	0.000000195827975428142	0	0	0	0	0	0	0.0000000453616935507441	0	0.00000168354617159648	0	0.000000195287345915636	0.00000003767117024766	0	0	0	0	0	0	0	0	0.000000849346644592863	0	0	0	0.000000194907034841499	0.00000271110468001019	0.00000104836205416652	0	0	0.000000349631442139377	0	0
AC026765.4	0	0	0	0	0	0	0	0	0	0	0	0	0	0	0	0	0	0	0	0	0	0	0	0	0	0	0	0.000000201715598485339	0	0	0	0	0	0	0	0.0000000975327163585349	0	0	0	0	0	0	0	0	0	0	0	0	0.000000173760897316363	0	0	0	0	0	0	0	0	0.0000000143712957565912	0	0	0	0	0	0	0	0	0	0	0.00000000260549400555444	0	0	0	0	0	0	0	0	0	0	0	0	0	0	0.00000205038692900334	0	0	0	0	0	0
AL035251.1	0	0	0.00000186143510821376	0	0.000000993289958348548	0	0	0	0.0000000991037017918312	0.000000597121004533178	0	0	0	0	0	0	0	0	0	0	0	0.00000077753964181395	0	0.0000000501238073599369	0.00000232556294318201	0	0	0.00000050474935686324	0	0.000000491605489629034	0	0	0	0	0	0.000001116105625007	0	0	0	0	0	0	0	0	0.000000503668023503078	0	0	0	0	0	0	0	0	0	0	0.00000184184402835142	0.000000386238030101675	0.000000123489713375234	0.00000000231293110444213	0	0	0	0	0.00000167548828373943	0.0000000440045925720112	0	0.00000274646578377633	0	0.000000146664532128819	0	0	0	0	0.00000397165623518279	0	0.000000117209689078578	0	0	0.00000257993078619624	0.00000215410287122492	0	0	0.000000548896860743123	0.00000669656070201881	0	0	0	0	0	0
AC068858.1	0	0	0	0	0	0	0	0	0	0.0000000152683891464396	0	0	0	0	0	0	0	0	0	0	0	0	0	0.00000000468812680489913	0	0.000000187974602141057	0	0	0	0	0.0000000363937574233486	0	0	0	0.000000343640072784178	0.00000222358194870664	0	0.00000000250050417409172	0	0	0	0	0	0	0	0	0	0	0	0	0	0	0	0.000000222768159710839	0	0	0	0	0.000000336411656497421	0.0000000391177382894392	0	0	0.000000128353637461028	0	0	0	0	0	0	0	0.000000953087136990352	0	0	0.000000157262973860539	0	0	0	0	0.0000000808342634122287	0	0	0	0	0.0000014116024922456	0	0	0	0	0	0
AC073270.2	0	0	0.00000487118894712684	0	0	0.00000331302301905684	0	0	0	0.0000000480589993716683	0	0	0	0	0	0	0	0	0	0	0	0	0.000000395394081588169	0	0.00000148819437736996	0	0.00000017920347694225	0.000000814663913858587	0.00000918335263460085	0	0.0000012651746867676	0	0	0	0	0.0000112779634961341	0.00000218841631867023	0	0	0	0	0	0	0	0	0	0	0	0.000000326266633756875	0	0	0.0000126029262051387	0	0.000000347036186207701	0	0.00000716753889466407	0	0	0	0	0	0	0	0	0.00000264998095989034	0	0	0	0.00000969737752827885	0	0	0	0.00000106959020207584	0.00000223718443487214	0.000000790956240833194	0	0	0	0.000000785012183996973	0	0	0	0.00000343916981712324	0	0	0	0	0.000000394501326646159	0	0
AL135841.1	0	0.000000107844728535295	0	0	0.0000000173926884235649	0.0000000982285808244691	0	0	0	0	0	0.0000000210552396182784	0	0	0	0	0	0	0	0	0	0	0	0	0	0	0	0.00000000821823029179901	0	0	0	0	0	0	0	0.0000003282444050142	0	0	0	0	0	0	0	0	0	0	0	0	0.000000104765134175008	0	0	0	0	0	0	0	0	0	0	0	0	0	0.000000167886382449328	0	0.000000042668036342284	0	0	0	0.0000000752808815904163	0	0.000000262162165097943	0	0	0	0.0000000135654920576944	0	0	0.000000153624737754741	0.000000199363587472538	0	0	0.000000480921180414769	0.000000360626590463009	0.00000126820716779176	0.00000000394187474293202	0	0	0.00000114658243240026	0	0
AL390839.2	0	0	0	0.00000000768719118733532	0	0	0	0	0.0000000316899606600609	0	0	0	0	0	0	0	0	0	0	0	0	0	0	0	0.0000000672186857812939	0	0	0	0	0.00000117694050097844	0	0	0	0	0	0	0	0	0	0	0	0	0	0	0	0	0	0	0.0000000877875216838345	0	0	0	0	0	0	0	0	0	0.00000000289241347269529	0	0	0	0	0	0	0	0	0	0.000000000269174329922352	0	0	0	0.00000000392372615977495	0.0000000343204042101074	0	0.00000000808937423339822	0	0	0	0	0	0	0	0.000000298331586302362	0.0000000160854486259773	0	0	0	0	0
FO082814.1	0	0	0.00000012111046158868	0	0.0000000835125316003478	0.00000199486774900557	0	0	0	0	0	0	0	0	0	0	0	0	0	0	0.00000108748755505191	0	0.000000295654811623097	0	0	0	0.000000566047186769081	0.000000298949739298226	0.0000011980164166547	0	0	0	0	0	0	0	0	0	0	0	0	0	0	0	0	0	0	0	0	0	0.0000000178070026690741	0	0.0000000421147202269573	0	0	0	0	0.00000770515856766497	0	0.0000146614998457778	0	0	0	0	0.000000748027046875402	0	0	0	0	0	0	0	0.000000603087145188754	0	0	0.000000585607804067507	0	0	0	0	0	0	0.00000215300634802492	0.000000347355894788233	0	0	0	0	0	0
AL450352.1	0	0.0000000936703699419729	0	0	0	0	0	0	0	0	0	0	0	0	0	0	0	0	0	0	0	0.000000330839777832722	0	0	0	0	0	0.000000362999581747119	0	0	0	0	0	0	0	0.000000397885909822614	0	0	0	0	0	0	0	0	0	0	0	0	0.000000449078005434917	0	0	0	0	0	0	0.0000000616434971557304	0	0	0.000000310332807976661	0	0	0	0	0	0	0	0	0	0.000000744543951039483	0	0	0	0	0	0	0	0	0	0	0	0	0	0.000000896186459014409	0.00000168684442298187	0	0	0	0	0	0
AL358334.4	0	0.0000000624093938193995	0.000000265922331252764	0	0.000000016932747788056	0.000000566832901970953	0	0	0.000000226905482555214	0.00000094112679719365	0	0.000000243778992883573	0	0	0	0	0	0	0	0	0	0.00000013160348232717	0	0	0	0	0	0.000000421536849753031	0	0	0	0	0	0	0.00000000499322984850778	0.0000000155067586283864	0	0	0	0	0	0	0	0	0	0	0	0	0.00000029161328087343	0.000000764998544280911	0.00000166473869920444	0	0	0	0	0	0	0.000000265752518990554	0.0000000554783292919397	0	0	0	0.00000022821055569431	0	0.000000157170615370734	0	0	0	0.000000337075418148607	0.000000264073147290802	0.000000589038218607812	0	0	0.000000216893204838165	0	0.000000198452239713488	0.00000028810004483984	0	0	0	0	0	0	0.00000277430909613819	0.000000496864982399533	0	0	0.00000183619696725876	0	0
AL162151.3	0	0	0.000000629927655037987	0	0	0	0	0	0.00000190540944697289	0.00000921943122021314	0	0	0.00000379337671810155	0	0	0	0	0	0	0	0	0.00000174290473712193	0	0	0.00000306856507881897	0.00000301267834339574	0	0	0	0.00000715761410566122	0	0.0000038934698829898	0	0	0	0	0	0.000000793689457713122	0	0	0	0	0	0	0	0	0	0	0	0.00000483613603553845	0	0	0	0	0	0	0	0	0	0	0	0	0	0.00000261806476813427	0	0	0.0000000534320651877414	0	0	0	0	0	0	0.00000507003359350679	0	0	0	0	0	0	0	0	0	0.00000236618615239452	0	0	0	0	0	0
AL357513.1	0	0	0	0	0	0	0	0	0	0	0	0	0	0	0	0	0	0	0	0	0	0	0	0	0	0	0	0.000000227621489465949	0	0	0	0	0	0	0	0.000000234098559213382	0	0	0	0	0	0	0	0	0	0	0	0	0.000000138509607877791	0	0	0	0	0	0	0	0	0	0	0	0	0	0	0	0	0	0.0000000313749523778632	0	0.000000121507494565476	0	0	0	0	0	0	0	0	0	0	0	0	0	0.000000254991225399689	0.00000183161015813785	0	0	0	0	0	0
AC090338.1	0	0	0	0	0	0	0	0	0	0	0	0	0	0	0.000000461633625737953	0	0	0	0.0000000701688322062514	0	0	0	0	0	0.000000024977168253004	0	0.0000000347736852091514	0	0	0	0	0	0	0	0	0.000000442757430327349	0	0	0	0	0.000000328910303978046	0	0	0	0	0	0	0	0.00000145892063371648	0	0	0	0	0	0	0	0.0000000954832455791478	0	0.000000193535499150155	0	0	0	0	0.000000267753779891193	0	0	0	0	0	0.000000611499331117636	0	0	0.00000272023556260315	0	0	0	0	0	0	0	0	0	0.000000412299742284723	0.0000018108909805577	0.00000242593708357626	0	0	0.000000308868884476394	0	0
AC009835.1	0	0	0	0	0	0	0	0	0	0	0	0	0	0	0	0	0	0	0	0	0	0	0	0	0	0	0	0.000000151179535621173	0	0	0	0	0	0	0	0.0000000599533152964058	0	0	0	0	0	0	0	0	0	0	0	0	0.000000493121822326207	0	0	0	0	0	0	0	0	0	0	0	0	0	0	0	0	0	0	0	0.0000000763205066562151	0	0	0	0	0	0	0	0	0	0	0	0	0	0	0.00000125814429441757	0	0	0	0	0	0
AC092053.6	0	0	0.0000000300697512272695	0	0	0	0	0	0	0	0	0	0.000000477318815529408	0	0	0	0	0	0	0	0	0	0	0	0	0	0	0.0000000574057656112358	0	0	0	0	0	0	0	0.000000917334647570025	0	0	0	0	0	0	0	0	0	0	0	0	0.00000017572753804564	0	0	0	0	0	0	0	0	0	0	0	0	0.0000000282070732253129	0	0	0.0000000241231834805104	0	0	0	0	0.00000000852192151714416	0.00000115885911775479	0	0	0.00000382890867061857	0	0	0	0	0	0.000000897589567086386	0	0	0	0.00000125912307542712	0.0000000132339005694382	0	0.00000043543152345601	0	0	0
AL359208.1	0	0	0	0	0	0	0	0	0	0	0	0	0	0	0	0	0	0.0000000157379739715112	0	0	0	0	0	0	0	0	0	0.000000983229605753751	0	0	0	0	0	0	0	0.000000405683361488816	0	0	0	0	0	0	0	0	0	0	0	0	0.000000773081261429249	0	0	0	0	0	0	0	0	0	0	0	0	0	0	0	0	0	0	0	0.000000153965670106058	0	0	0	0	0	0	0	0	0	0	0	0	0	0.000000064880983436322	0.00000889218763049761	0	0	0	0	0	0
AL354950.3	0	0	0	0	0.00000110607677804966	0	0	0	0	0.0000013916338647755	0	0	0	0	0	0	0	0	0	0	0	0	0	0	0	0	0	0	0	0	0	0	0.00000000781398395773387	0	0	0	0	0	0	0	0	0	0	0.00000239923353641055	0	0	0	0	0	0	0	0	0.00000494566400790632	0	0	0.00000256566660833061	0.000000141570389933597	0.00000083289026128446	0.00000676127709807869	0.0000027316734286458	0	0	0	0.000000460070913957362	0	0	0	0	0.000000684665343337408	0.00000118075632237317	0	0	0	0	0	0	0	0	0.000000214927438085596	0	0	0	0	0.0000023331505074631	0.00000178191962197024	0	0	0	0	0
AC104232.3	0	0	0	0	0	0	0	0	0	0.0000215216127805265	0	0	0	0	0	0	0	0	0	0.00000590204656677053	0.00000237855513118289	0	0	0.0000000693482122530977	0	0.00000816593233962722	0.00000832129767563516	0	0	0	0	0	0	0	0	0	0.0000214008508458598	0	0	0	0	0	0	0	0	0	0	0	0	0.000000765871802846927	0	0	0	0	0	0	0.0000187726125824289	0	0	0	0	0	0	0	0	0	0.00000165152830798306	0	0	0	0	0	0	0.0000136247940652454	0.00000934225781309118	0	0	0.0000262154393432217	0	0	0	0	0.00000260435051719443	0	0	0	0	0	0	0
AC097522.2	0	0	0	0	0	0.00000010207685607342	0	0	0	0	0	0	0	0	0	0	0	0	0	0	0	0	0	0	0	0	0	0.000000329262635212685	0	0	0	0	0	0	0	0.000000324716073604741	0	0	0	0	0	0	0	0	0	0	0	0	0.000000417310140078013	0	0	0	0	0	0	0.000000320002885324591	0	0	0.00000000492346945959465	0	0	0	0	0	0	0	0	0	0.00000063279824105898	0	0	0	0.0000000843107059696335	0	0	0	0	0	0	0	0	0	0.000000126682168066785	0.00000146232424844438	0	0	0	0.00000060478943223731	0	0
AL031681.2	0	0	0	0	0	0	0	0	0	0	0	0	0	0	0	0	0	0	0	0	0	0	0	0	0	0	0	0	0	0	0	0	0	0	0	0	0	0	0	0	0	0	0	0	0	0	0	0	0	0	0	0	0	0	0	0	0	0	0	0	0	0	0	0	0	0	0	0	0	0	0	0	0	0	0	0	0	0	0	0	0	0	0	0	0	0	0	0	0	0
AL354811.2	0	0	0	0	0	0.000000167822511713091	0	0	0	0	0	0	0	0	0	0	0	0.000000102697972615662	0	0	0	0	0	0.0000000747908861198308	0	0.000000163216237773232	0	0.00000020893642555596	0	0	0	0	0	0	0	0	0	0	0	0	0.0000000845698269864678	0	0	0	0	0	0	0	0.000000245939682831225	0	0.00000145578048898397	0	0.00000183736096744488	0	0	0.000000251838567550835	0	0	0	0	0	0	0.00000012665767126345	0	0	0	0	0	0	0	0.00000147367429792043	0	0	0	0	0	0	0	0.00000039930783920235	0	0	0.00000000913779055462276	0	0.00000169268151138958	0	0	0	0.00000254229670710649	0.000000208573501427064	0
AC091912.3	0	0	0	0	0	0	0	0	0	0.000000106132385754893	0	0.0000000836925069015927	0	0	0	0	0	0.00000019530352025294	0	0	0	0	0	0	0	0	0.000000144861692855065	0.000000404053207600399	0	0	0	0	0	0	0	0.000000186043487401411	0	0	0	0	0	0	0	0	0	0	0	0	0.000000138907248331289	0	0	0	0	0	0	0	0	0	0	0	0	0	0	0	0.0000000100797831122559	0	0	0	0.0000000273217150369517	0.00000073250343103273	0	0	0	0	0	0	0	0	0	0	0	0	0	0.00000338622205167058	0	0	0	0	0	0
AC079768.4	0	0	0	0	0	0	0	0	0	0	0	0	0	0	0	0	0	0	0	0	0	0	0	0	0	0	0	0.0000000743073985127619	0	0	0	0	0	0	0	0.0000000809834493326473	0	0	0	0	0	0	0	0	0	0	0	0	0.0000000212437245320693	0	0	0	0	0	0	0	0	0.0000000723182529695911	0	0	0	0.000000000829854050041261	0	0	0	0	0	0	0.0000000197000001646514	0	0	0	0	0	0	0	0	0	0.00000000132803238880951	0	0	0	0.00000000300850205818004	0.000000585136197516024	0	0	0	0	0	0
AC023503.1	0	0	0	0	0.000000042249584330178	0	0	0	0	0	0	0	0	0	0	0	0	0	0	0	0	0	0	0	0.000000000841403082912755	0	0	0.0000000321689508074036	0	0.0000000863446859076112	0	0	0	0	0	0.0000000107189002984356	0	0	0	0	0	0.0000000282845381704296	0	0	0	0	0	0	0	0	0	0	0	0	0	0.000000022421000970404	0	0.0000000120064407602307	0.000000153255480855977	0	0.000000025802712832054	0	0	0.00000000720744449750604	0.000000238771629535564	0.0000000363186871823204	0	0	0	0	0	0	0	0.0000000287044438251305	0	0	0	0	0	0	0	0	0	0.000000352288325377487	0.0000000962623905371659	0	0	0	0.000000416169849308397	0
AC104211.3	0	0	0.000000029716177205569	0	0	0	0	0	0	0.000000147557485347984	0	0	0	0	0	0	0	0.0000000110118612557729	0	0	0	0	0	0	0	0	0	0.0000001249636300996	0	0	0	0	0	0	0	0.000000196318192619136	0	0	0	0	0	0	0	0	0	0	0	0	0.0000000938093289145164	0.0000000435618427085089	0	0	0	0	0	0	0	0.0000000238489522642016	0	0	0	0	0	0	0	0	0	0	0	0	0	0	0	0.00000168894206220386	0	0	0	0	0	0	0	0	0	0.00000103220128227742	0	0	0	0	0	0
AC137735.3	0	0	0.000000000174066035089712	0	0	0	0	0	0	0	0	0.0000000713890930048029	0	0	0	0	0	0	0	0	0	0	0	0	0	0	0	0.000000525704144065427	0	0	0	0	0	0	0	0.000000298981703554742	0	0	0	0	0	0	0	0	0	0	0	0	0.000000276133851263773	0	0.000000153821015935043	0	0	0	0	0	0	0.0000000999013488568765	0	0	0.000000701534849868204	0	0	0	0.00000000737332197255417	0.0000000320150727994885	0	0	0.000000243662449128969	0	0	0	0	0.000000477548810078242	0	0	0.000000021509963073177	0	0	0	0	0	0.000000049055981824034	0.00000266145857430628	0	0	0	0	0	0
AC092803.4	0	0	0	0	0	0	0	0	0	0	0	0	0	0	0	0	0	0	0	0	0	0.000000104337769840126	0	0	0	0	0	0	0	0	0	0.00000164404952795063	0	0	0	0.00000873666599520959	0	0.000000504075901865503	0	0	0	0	0	0	0	0	0	0	0	0	0.000000616704540212276	0	0.000018222427125299	0.00000229030677440441	0	0.00000159543985789922	0.000000314554299220169	0	0.00000213662232980699	0	0	0	0	0.000000457376607878314	0.00000119246103750836	0.00000181229956428453	0.000000108039819466375	0	0	0	0.0000332088380572275	0	0.000000419749345106902	0.00000503314578807552	0	0	0	0	0.00000106869569149628	0	0	0	0	0.00000165442072727882	0	0	0	0	0	0
AC109458.2	0	0	0	0	0	0	0	0	0	0	0	0	0	0	0	0	0	0	0	0	0	0	0	0	0	0	0	0.0000000941319210368198	0	0	0	0	0	0	0	0.000000155314098953889	0	0	0	0	0	0	0	0	0	0	0.0000000151292187122797	0	0	0	0	0	0	0	0	0	0	0	0	0	0	0	0	0.0000000104178699695027	0	0	0	0	0.000000199093812714588	0	0	0	0	0	0	0	0	0	0.0000000526256710389376	0	0	0	0.000000164821990658964	0.00000103988813150161	0	0	0	0	0.00000000962592537234112	0
AL353135.2	0	0	0.0000095979316163633	0	0.0000035222210249044	0.00000316266760221186	0.0000012509768327646	0	0.00000534083588363475	0.0000116145866729382	0.000000116429866347766	0	0.00000147028350191203	0	0	0	0	0	0.000000291388321392261	0.00000377017280127506	0	0.00000128992063739998	0.00000150202148578075	0	0.00000518417343208198	0	0.00000753884972225854	0.0000014902687945928	0	0.0000026789070761944	0	0.0000000304149440454695	0	0.000000569924252788076	0	0.000029212383387493	0.000000705799422345658	0	0	0	0	0	0	0.00000483589879432569	0	0	0	0	0.00000176007884473476	0	0.00000157343474444903	0	0.00000614242313078717	0	0	0.00000526080567586007	0.00000394502360871792	0.00000579732010873375	0	0.00000348528827985254	0	0.00000621533453186517	0	0.00000325919534373974	0.00000207944881620203	0.0000026923973031655	0	0.00000136441414603536	0.00000228794489487417	0.00000801008564957413	0.0000174629288982277	0	0	0.00000185206113246512	0	0.000000928502045213785	0.00000349359019468224	0	0	0.00000350471648105703	0	0	0	0.000000209137390368694	0	0	0	0	0	0.0000147808597160507
AL035587.3	0.00000913959556245708	0	0.00000148699891601119	0.000000859285776213508	0.00000747215287574201	0.0000197339871395209	0.00000190133268367756	0	0	0	0	0	0	0	0	0	0	0	0	0	0	0	0.00000116063419221534	0	0.0000038181265596197	0	0.00000345776862269636	0.0000120638612434403	0	0	0	0	0.00000192708495632973	0	0	0.0000103604877902348	0	0	0	0	0	0	0	0	0	0	0	0	0.000000828278246981096	0	0	0	0.00000983638133774434	0.00000380811491120627	0	0.0000247250655485729	0.00000598036323141665	0	0.00000152109234993788	0.0000112908800584035	0	0	0	0.00000054316001222601	0.00000173353273328319	0.00000499367023923814	0.00000279886284277722	0	0.000015914307508756	0	0	0	0.00000229127861910457	0.0000147072109500327	0.00000277175009357859	0.00000540341603731397	0	0	0.00000353709878878667	0	0	0	0	0.000000669478056156755	0.00000100440869894606	0	0	0	0	0
AC024597.1	0	0	0	0	0	0	0	0	0	0	0	0	0	0	0	0	0	0	0	0	0	0	0	0	0	0	0	0.000000582429953734759	0.00000000169379766647217	0	0	0	0	0	0	0.00000106379525828383	0	0	0	0	0	0	0	0	0	0	0	0	0.000000136768940587111	0	0	0	0	0	0	0	0	0.0000000140229035925668	0	0	0	0	0	0	0.0000000676156970201234	0	0	0	0.000000223865676448593	0	0	0	0	0	0	0	0	0	0.00000000761850969224256	0	0.000000321008480172751	0	0.000000520279776408776	0.00000346591854663493	0	0	0	0	0	0
AP003307.1	0.000000634481988089846	0	0.000000101838036540725	0	0	0.0000000855172342250135	0.000001364591887104	0.000000263911720538527	0.000000450091782231781	0	0.000000423279554704388	0.000000773631575035494	0	0	0	0	0.000000683455761727826	0	0	0	0.0000000219666565838669	0	0	0	0.000000465960808738699	0	0.000000293853449263274	0.000000332964051451235	0	0	0.000000474502919445597	0.00000059656890063215	0.00000000848247529340301	0	0	0.000000276365538918928	0	0.0000000121258424444513	0	0.00000090500215975779	0.00000092188723408074	0	0.000000780964023327727	0	0	0.0000006525256060019	0.000000170307750056155	0	0.00000455364215445693	0	0	0.0000000682276335817092	0.00000357295818031443	0.00000147567643985513	0	0.0000005589579532872	0.000000609284275943158	0	0.00000089605385138455	0	0.000000170898638812506	0	0.000000412050418650551	0.000000695028981502137	0.000000488908699676741	0	0.000000517095279312438	0.000000669352164220029	0	0	0.00000185457293414624	0.000000553884115052796	0.000000260936025817242	0.000000353113541773363	0.000000135440359920865	0.000000120050556824399	0	0	0.00000037819079512528	0	0	0	0.000000723506370574808	0	0	0	0	0.00000138474760145484	0	0
AP003486.2	0	0	0	0	0	0.000000232922081145583	0	0	0	0	0	0	0	0	0	0	0	0	0	0	0	0	0	0	0	0	0	0.000000648006080773292	0	0	0	0	0	0	0	0.00000085465423623381	0	0	0	0	0	0	0	0	0	0	0	0	0.000000330782931932964	0	0	0	0	0.0000000680622336331124	0	0.000000753932915126914	0	0	0	0	0	0	0	0	0	0	0	0	0	0	0	0	0	0	0	0	0	0	0.00000000549426000859283	0.000000735843677024847	0	0	0	0.00000265524656404555	0	0	0	0	0	0
AL121969.1	0	0	0	0	0	0	0	0	0	0	0	0.0000000152349380021334	0	0	0	0	0	0	0	0	0	0	0	0.00000000053168547960484	0	0	0	0.0000000304392913766177	0	0	0	0	0	0	0	0.0000000415186605918971	0	0	0	0	0	0	0	0	0	0	0	0	0.000000132068802105805	0	0	0	0	0	0	0	0.00000000947496714057758	0.0000000904770424815165	0	0	0	0	0	0	0	0	0	0	0.0000000603719394416303	0.000000004577668942098	0	0	0	0	0	0.0000000353346445695116	0	0	0	0	0	0	0.0000000223399268432287	0.000000335405497015535	0	0	0	0	0	0
AL159156.1	0	0	0.0000000123090098932256	0	0	0	0	0	0	0	0	0	0	0	0	0	0	0	0	0	0	0	0	0	0	0	0	0	0	0	0.000000112053183387141	0	0.00000134167840874942	0	0	0	0	0	0	0	0	0	0	0	0	0	0	0	0.000000204044597196154	0	0	0	0	0	0	0	0	0	0	0	0	0.00000251701181100332	0	0	0.0000000778481476371367	0	0.000000676801795428503	0	0	0	0	0	0.000000721499515416404	0	0.000000895325818345763	0.000000388214584559306	0	0	0	0	0	0	0.000000799818931276299	0.00000380188100472248	0	0	0	0	0.00000122584630924523	0
AL162493.1	0	0.000000866166625940418	0	0	0	0.000000432283748939121	0.000000252305886388242	0	0	0.00000326337552145706	0	0	0	0	0	0	0.000000972047397459558	0	0.00000185160404544936	0.0000000636097562690152	0.000000171446382300423	0	0	0.00000172341856761879	0	0	0.00000108913977647107	0.0000000321531927014666	0.00000150149296073289	0.00000314805045515649	0.000000698048375155579	0	0	0	0	0	0.00000163725128094988	0	0	0	0	0	0	0	0	0	0	0	0.00000149975563112706	0	0.000000333937486717716	0	0	0	0	0	0	0.000000168846762997684	0.00000115294051384984	0	0	0	0	0.000000032364573273215	0	0	0.000000503666248516811	0.00000177484941686911	0	0.00000770289235320533	0	0	0.00000308029846045878	0	0.000000690672884565296	0.00000436761395538047	0	0	0	0.00000577318855095836	0	0	0.00000258309990239976	0.00000446430832021209	0	0	0	0	0	0
AC011505.1	0	0	0	0	0	0.000000102441407891856	0	0	0	0	0	0.0000000142952819590775	0	0	0	0	0	0.0000000137556753729316	0	0	0	0	0	0	0	0	0	0.000000366901049817484	0	0	0	0	0	0	0	0.000000207238717403497	0	0	0	0	0	0	0	0	0	0	0	0	0.000000309414706858241	0	0	0	0	0	0	0	0	0.0000000247127911314159	0	0	0	0	0.0000000356757806880325	0	0.00000012656334761161	0.000000035762955535772	0	0	0.00000012716581384127	0	0	0	0	0	0	0	0	0	0.0000000196212987485407	0	0	0	0.0000000780999464530782	0.00000279102026053116	0	0	0	0.000000895485920778126	0.000000946581619071994	0
AP003120.1	0	0.000000134850293064423	0.00000546855220728086	0	0.00000433784646041643	0	0	0.000000133564090219027	0.00000520532964314745	0.0000069259992508262	0	0	0.00000195381717204405	0	0.00000766169644874004	0	0	0	0.000000974990853846726	0.00000123442447945275	0.0000036036967852956	0	0	0.00000107364955235355	0.00000211064153287669	0	0.00000293141950542407	0	0	0	0	0	0	0.00000197300053278623	0	0	0.00000764147774514798	0	0	0	0	0	0	0	0	0	0	0	0.00000187475645077177	0	0.00000113569366650624	0	0	0.00000168647311575794	0	0.00000238814471701158	0	0	0.00000184151162593897	0	0	0	0	0.00000054781540161866	0.00000294690406544171	0	0.00000366345365357922	0	0	0	0	0	0	0.00000504658516272478	0.00000229339411012916	0	0.000000453174340383007	0	0	0	0	0	0.00000412969202962099	0.00000246969273275447	0.00000128632094929807	0	0	0.00000613599646124851	0	0
AC093677.3	0	0.00000083498481745086	0.000000731137023526089	0	0	0	0	0	0	0	0	0	0	0	0	0	0	0	0	0	0.000000369475070750852	0	0	0.000000198819879575853	0	0	0.000000323854903157119	0.00000030292947723077	0.00000112747450450613	0	0	0	0	0	0.00000149223285539635	0.00000326372658645463	0.000000350306331211339	0	0	0	0	0	0	0	0	0	0	0	0	0	0	0	0	0	0	0	0.00000014679864409971	0	0	0	0.000000289319567959856	0	0.000000945422167081986	0	0.000000933986780003906	0	0.000000801105685259469	0	0	0	0.00000254063824230028	0	0	0	0	0	0	0	0.000000155308703780345	0	0	0	0.00000306087282578732	0.00000060527404922721	0.000000310579954108792	0	0	0	0	0
AP002991.2	0	0	0	0	0	0	0	0	0	0	0	0	0	0	0	0	0	0	0.0000000117075582621216	0	0	0.00000000516640645556718	0	0	0	0	0	0.0000000194616023684665	0	0	0	0	0	0	0	0.00000000291003297653912	0	0	0	0	0	0	0	0	0	0	0	0	0	0	0	0	0	0.0000000339358693819153	0	0	0	0	0.0000000721381149825003	0	0	0	0	0	0	0.0000000354711207297773	0	0	0.0000000292754951715254	0	0	0	0	0.000000198446085241959	0	0	0	0	0	0	0	0	0.0000000161857638612	0.000000254044791629019	0	0	0	0	0	0
AL450338.2	0	0	0.00000198372706451356	0.000000560116007482323	0.000000709503019095599	0	0	0	0	0.000000706904664082978	0	0	0	0	0	0	0	0	0.000000379254549587161	0	0	0	0	0.000000263207709249668	0.00000318094678984969	0	0.000000540107122430008	0.000000519645733799999	0	0	0.000000115056633163819	0	0	0	0	0.0000000237129116763589	0	0	0	0	0	0	0	0	0	0	0	0.000000611976988090034	0	0	0	0	0	0	0	0.000000485014414050518	0.000000283682736083747	0	0.000000404849451288762	0	0	0	0	0.00000113683549353313	0.000000115327064783996	0	0.000000639409565410107	0	0.00000031856478068322	0.000000367208915571458	0	0	0	0.000000334992631267137	0	0.000000383480504539459	0.000000327899829868115	0	0	0	0	0	0	0.00000238205129588925	0.000000441935245493625	0	0	0	0	0
AC117488.1	0	0	0	0	0	0	0	0	0	0	0	0	0	0	0	0	0	0	0	0	0	0	0	0	0	0	0	0.000000988440479142697	0	0	0	0	0	0	0	0.00000169505516911697	0	0	0	0	0	0	0	0	0	0	0	0	0.0000000965193365281384	0	0.0000000131568835918278	0	0	0	0	0.00000054817599108281	0	0	0	0	0	0	0	0	0.000000067001786315516	0	0	0	0.000000827850783393922	0	0	0	0	0.000000323865732978697	0	0	0	0	0	0	0	0	0.000000569310744685434	0.00000385507489431421	0	0	0	0	0	0
AL157936.1	0.000000482403216251306	0.000000390877876580422	0	0.0000000606538226778263	0.000000551845555536806	0.000000205187522329028	0	0.000000323075328306245	0	0.000000360321419309952	0	0	0	0	0	0	0	0	0	0	0.000000310350299896363	0.000000336097041527246	0.000000128333487153546	0.000000888936529457856	0	0	0.000000118948207879603	0	0	0.00000092602489954876	0	0.0000000743917033888374	0	0	0.000000373886545454998	0.000000290671365675972	0.000000487888670683403	0	0	0	0.0000000747655395223741	0	0	0	0	0	0	0	0	0	0.000000403218425446499	0	0.00000231652514917668	0.000000623133780854514	0	0.000000528404028751697	0.000000499070593930802	0	0.000000454454522194063	0	0	0	0	0.000000446918557955344	0.000000340563882942247	0	0	0	0.0000000457293519114748	0.0000000573988977504616	0.00000449420129894055	0	0.000000205396416996105	0	0.000000320053712526202	0.0000000516818764439853	0	0	0.000000856620330600882	0.000000729213497716363	0	0.00000302869917863458	0.000000735216758071307	0.0000133317018564755	0	0	0	0.000000686749779471482	0	0
AC005301.2	0	0	0	0	0	0	0	0	0	0	0	0.000000000914019294841714	0	0	0	0	0	0	0	0	0	0	0	0	0	0.00000000844465916685519	0	0.000000278715819133816	0.0000000213834686467691	0	0	0	0	0	0	0.000000145176534596336	0	0	0	0	0	0	0	0	0	0	0	0	0.0000000561879436165692	0	0.000000125462806014065	0	0	0	0	0	0	0	0	0	0	0	0	0	0.000000295810358736243	0	0	0	0.0000000653948136562631	0	0	0	0.0000000386564393541618	0.0000000455579726332517	0	0	0	0	0	0	0	0	0	0.00000116702540022624	0	0	0	0	0	0
AC093849.4	0	0	0.0000142580481739967	0	0	0	0	0	0	0.000060588275768612	0	0	0	0	0	0	0	0	0.00000106816475660696	0.00000189722252343355	0	0	0	0	0.0000233936735823788	0.00000917566524325762	0	0	0.0000584845778773059	0.0000165753638603721	0	0.0000174068005301576	0	0	0	0.000000441039749829951	0.00000331908868357801	0	0	0	0	0	0	0	0	0	0	0	0	0	0.0000025173934129287	0	0	0	0	0	0	0.0000453323307155414	0	0.000198852273732759	0.00000104463573692505	0	0	0.0000150903923891557	0.0000135619455900683	0	0.00000203851549166148	0	0	0.0000153959278554427	0	0	0	0	0	0	0	0	0.00000907052210385619	0	0	0	0	0	0	0	0	0	0	0
AC096996.3	0	0	0	0	0	0	0	0	0	0	0	0	0	0	0	0	0	0	0	0	0	0	0	0	0	0	0	0.000000520954854415604	0	0	0	0	0	0	0	0.000000373842404736005	0	0	0	0	0	0	0	0	0	0	0	0	0.000000412878466680573	0	0	0	0	0	0	0.000000123159259929286	0	0	0	0	0	0	0	0	0	0	0	0	0	0	0	0	0	0	0	0	0	0	0	0	0	0	0.000000220247957093603	0.00000287441579230491	0	0	0	0	0	0
AL049839.3	0	0	0	0	0	0	0	0	0	0	0	0.000000029247217127877	0	0	0	0	0	0	0	0	0	0	0	0	0	0	0	0.000000237843618888981	0	0	0	0	0	0	0	0.000000132040412966613	0	0	0	0	0	0	0	0	0	0	0	0	0	0	0	0	0	0	0	0	0	0.0000000661358644160585	0	0	0	0	0	0	0	0	0	0	0.0000000847585952142963	0	0	0	0	0	0	0	0	0	0	0	0	0	0.000000059103036038296	0.00000214601131136102	0	0	0	0	0	0
AC115282.2	0	0	0.00000165224860822979	0	0	0	0	0	0	0	0	0.000000139554884796052	0	0	0	0	0	0	0	0	0	0.00000000376149896035111	0	0	0	0	0	0	0	0	0	0	0	0	0	0	0	0	0	0	0	0	0	0	0	0	0	0	0	0	0	0	0	0	0	0	0.00000219104548229394	0	0	0	0	0	0	0	0	0	0.000000840982663921781	0	0.000000939454217051636	0.00000195403597871747	0	0	0.00000126722917415985	0	0.000000992192085269947	0.00000168799502684613	0	0	0	0	0	0	0	0.00000363228239295205	0	0	0	0	0	0
AC066585.1	0	0	0	0	0	0	0	0	0	0	0	0	0	0	0	0	0	0	0	0	0	0	0	0	0	0	0	0.000000152060789528036	0	0	0	0	0	0	0	0.000000061598209209669	0	0	0	0	0	0	0	0	0	0	0	0	0.000000149399689680211	0	0	0	0	0	0	0	0	0.0000000192048864196283	0	0	0	0	0	0	0.0000000016465087064853	0	0	0	0.0000000802781577646275	0	0	0	0	0	0	0	0	0	0.0000000260601978029068	0	0	0	0.0000000971068415127177	0.0000012624307503194	0	0	0	0	0	0
AC093838.2	0	0	0.0000000903912584745452	0	0	0.000000208400440805264	0	0	0	0.00000340591126593435	0.0000000608578462500907	0	0	0	0	0	0	0	0	0	0	0.00000153565859714307	0.00000130199394476613	0	0	0	0	0.000000259273466608737	0	0	0	0	0	0	0	0	0	0.00000072880883441331	0	0	0	0	0	0	0	0	0	0	0	0	0.00000375213057768095	0	0	0.00000206583617951658	0	0	0	0.00000303745669032535	0.000000190165747186413	0	0	0.0000002862397490763	0.0000000249831714734258	0.00000348417146665058	0.000000869475311926516	0	0.00000160816251107442	0	0.00000223878116719411	0.00000425148639583579	0.00000188631769900975	0	0.00000218892003209763	0.000000204213085004781	0	0	0	0	0.000000244540030286065	0	0	0	0.00000173889953922831	0.00000140090365010123	0.000000588736463684158	0	0	0	0	0
AC104472.5	0.0000425635591412265	0.0000371382699675496	0	0.0000122731758699892	0.0000276454537634176	0.0000105095031023749	0	0	0.0000207169708226074	0.0000210552650613388	0.00000202570533797984	0	0	0	0	0	0	0	0.000000285657272313798	0	0	0.00000471482371750486	0.00000407106396205221	0	0	0.0000031251288001944	0.000000775473450460814	0.00000386100341687015	0.000000451904971262492	0	0	0	0.00000363477722539341	0	0	0	0	0.00000184175775756623	0	0.0000259370095133683	0	0	0	0	0	0	0	0.000024737555769023	0	0	0.00000305914734753093	0	0	0	0	0.0000101929034675582	0	0.0000246187842456728	0.00000042352004080951	0	0	0.00000121435986880541	0	0.00000970152842771881	0.00000322304193467958	0.00000657270966086986	0.00000532559591968595	0	0.000000364191788336026	0	0	0	0.0000148674301568317	0.0000087914996137324	0.00000342110995175679	0.0000000894545004730691	0	0	0.0000123482352994551	0	0	0	0.00000224792047062408	0.0000268706951229209	0	0	0	0	0	0
AC137894.4	0.0000141685635363654	0	0.00000300393167147386	0	0.0000115121133157516	0.000000278669147096317	0	0	0.0000173630592614291	0.00000359414013665011	0	0.0000216230190149014	0	0	0	0	0	0	0	0.00000598875288916169	0	0.00000308360981652858	0.00000339079513978118	0	0.00000586945765801581	0.00000741354411905016	0	0	0	0.00000585415613216826	0	0	0	0	0.0000033025251343065	0.0000189787568604668	0	0.00000100860111898064	0	0	0	0.0000138848107941134	0.00000250840353489199	0	0	0.00000747330891682443	0	0	0	0	0.000000687130455870671	0.0000250390832088261	0.00000366190649398987	0.000000626174720079155	0	0.00000833956711456816	0	0.000000150021022493424	0.000000865231812527644	0.0000114385707396379	0.00000216869642088047	0	0	0.0000110950462920674	0.00000231732363171912	0.00000515269806506421	0.00000204333761652975	0	0.00000601111616405292	0	0	0	0.000000958053911045344	0.0000180128819748853	0	0	0	0	0.00000116526578477579	0.00000611724374583229	0	0	0	0.0000425272786676955	0	0	0	0	0	0
AL049833.4	0	0	0.0000000275429973042434	0	0	0	0	0	0.000000591214581819679	0.00000035425541485909	0	0	0	0	0	0	0	0	0	0	0	0.000000302918831079536	0	0	0	0	0	0.000000179456781896601	0.000000142053860935091	0	0	0	0.000000056873929189857	0	0	0.000000225112770969974	0	0	0	0	0	0	0	0	0	0	0	0	0	0.00000000463356490761233	0	0	0	0	0	0.000000110342088085315	0	0	0.0000000391180346147937	0	0	0	0	0.0000000463519700661706	0.000000116337337566711	0	0.000000123469163113548	0	0.000000405134128181715	0.000000314286830293527	0	0	0	0	0.00000000564202994315818	0.0000000950394576165124	0	0	0	0	0	0	0.000000263829744601539	0.000000512573308106807	0	0	0	0	0	0
AC022433.1	0	0	0	0	0	0	0	0	0	0	0	0	0	0	0	0	0	0	0	0	0	0	0	0	0	0	0	0.000000381471107553146	0	0	0	0	0	0	0	0.000000179709897228061	0	0	0	0	0	0	0	0	0	0	0	0	0.000000419638186614376	0	0	0	0	0	0	0.0000000130548772013835	0	0	0	0	0	0	0	0	0	0	0	0	0	0.000000000428979526469587	0	0	0	0	0	0	0	0	0	0	0	0	0	0.00000246721575414377	0	0	0	0.0000000908540045648409	0	0
AC015943.1	0	0	0	0	0	0	0	0	0	0	0	0.00000000946587899914143	0	0	0	0	0	0	0	0	0	0	0	0	0	0	0	0.0000000664931912957662	0	0	0	0	0	0	0	0.0000000354872384924943	0	0	0	0	0	0	0	0	0	0	0	0	0.0000000122041821840837	0	0	0	0	0	0	0	0	0	0	0	0	0	0	0.0000000515915297149156	0	0	0	0	0.00000000948796058163765	0	0	0	0	0	0	0	0	0	0.000000085372313863608	0	0	0	0	0.000000592702925671316	0	0	0	0	0	0
AL118511.4	0	0.0000000868469708142464	0.000000298241646346193	0	0	0.0000001279992023828	0	0	0.00000123676865070815	0.000000422475254296574	0	0	0.000000143762891215705	0	0	0	0	0	0	0	0	0.00000117272928017432	0	0	0	0.000000159555417373025	0	0	0.000000290493642612538	0	0	0.000000380622480255483	0	0	0	0	0	0.0000000399947108256109	0	0	0	0	0	0	0	0	0	0	0	0.00000000866200155972145	0	0	0	0.000000126010811918323	0	0.000000253965915333839	0.000000297282464163439	0.0000000406068587743249	0.000000906148930968711	0	0	0	0	0	0.0000000644131378322971	0.000000725305138738261	0	0	0	0	0	0	0	0.000000106321584815351	0.0000000563952220509655	0	0	0	0	0	0	0	0.000000499165766905171	0.00000029259955264653	0.000000119362545341011	0	0	0	0	0
AL445588.1	0	0	0	0	0	0	0	0	0	0	0	0.0000000244981540744971	0	0	0	0	0	0	0	0	0	0	0	0	0.0000000115481669806646	0	0	0.0000000883981150667964	0	0.0000000776047678532571	0	0	0	0	0	0.000000149317980964233	0	0	0	0	0.0000000511265754662861	0	0	0	0	0	0	0	0.0000000601188629484411	0	0	0	0.000000111420889841333	0.00000000457521779166403	0	0	0	0	0	0	0	0	0	0	0.000000133819081384579	0	0	0	0	0	0.0000000978422464574968	0	0	0	0	0	0	0	0	0.0000000132531092804046	0	0	0.0000000198249313217067	0.000000915052062620444	0	0	0	0.000000330211836264246	0	0
AC098969.2	0	0	0.0000000188303580422143	0	0	0	0	0	0	0.000000179256660530939	0	0	0.000000108757145855676	0	0	0	0	0	0	0	0	0.000000444888521999885	0	0	0	0	0.0000000450145922307568	0.000000007178130476141	0	0	0	0	0	0	0	0	0	0	0	0	0	0	0	0	0	0	0	0	0	0	0	0	0	0.000000267057636020048	0	0.000000716585353436352	0.0000000988551420464197	0.000000728877972154167	0	0	0	0	0	0.000000498318447091827	0.0000000742389395349028	0.000000462355967143788	0	0	0.00000075558924197818	0.000000674842858385595	0	0	0	0.000000167028404447538	0.000000652565162535309	0	0	0	0	0	0	0	0.000000434494644641228	0.000000948314797487707	0.00000426951602569417	0	0	0	0	0
AC097713.2	0	0	0.000000191326616234155	0	0	0	0	0	0	0	0	0.000000213872795362716	0	0	0	0	0	0	0	0	0	0.000000147448193975191	0.000000351074886539355	0	0	0	0	0.000000132686071226615	0.000000174354866683326	0	0	0	0	0	0	0.000000251033613677105	0	0	0	0	0	0	0	0.0000000852220424977772	0	0	0	0	0.000000153288305987211	0	0.0000000827781563071713	0	0	0	0	0	0.0000000994024368281023	0	0	0	0	0	0	0	0	0	0	0	0.000000342728271354366	0.000000215457685780939	0	0	0	0.000000039313257871985	0	0.000000125812437411906	0	0	0.0000000276601936273038	0	0	0	0	0.00000167367061541614	0.000000040240642583477	0	0	0	0	0
AC092819.3	0	0	0	0	0	0	0	0	0	0	0	0	0	0	0	0	0	0	0	0	0	0	0	0	0	0	0	0.000000188862082868605	0	0	0	0	0	0	0	0.000000237594741657911	0	0	0	0	0	0	0	0	0	0	0	0	0.0000000658412511635711	0	0.000000383282575184427	0	0	0	0	0	0	0.00000000328978916512056	0	0	0	0	0	0	0	0	0	0	0.000000242597974780314	0	0	0	0	0.0000000454941075778243	0	0	0	0	0	0	0	0	0.000000446017510501859	0.0000015286311504678	0	0	0	0	0	0
AL157703.1	0	0	0.00000000536543797078026	0	0	0	0	0	0.000000161128944268928	0	0	0	0	0	0	0	0	0	0	0	0	0	0	0	0	0	0	0.00000100693065064655	0	0	0	0	0.000000118915576382785	0	0	0.0000009243437053782	0	0	0	0	0	0	0	0	0	0	0	0	0	0	0	0	0	0.0000000627565413804264	0	0.000000449643474909129	0	0	0.0000000633596763764115	0	0	0	0	0	0	0	0.000000396865548040272	0	0	0	0	0	0	0	0.000000110003383035409	0	0	0	0.000000754446071059569	0	0	0	0.00000051794711399563	0.00000120008446588454	0	0	0	0	0	0
AC006511.6	0	0	0.00000352246452981447	0	0.00000204286236977659	0.00000114614201890255	0	0	0	0.00000280339071781585	0	0	0	0	0	0	0	0	0.00000022458958584765	0	0	0	0	0.0000000785640986220475	0	0	0	0	0.00000171471435504254	0	0	0	0.0000040513099757346	0	0.0000106884170687942	0.00000850750308672632	0	0	0	0	0	0.000000109989878453324	0	0	0	0	0	0	0	0.0000127146507464971	0.000000157176545573977	0	0.00000360901637826761	0.0000205977567549664	0	0.00000539252432659261	0.000004674183385332	0	0.00000889865058381028	0	0.00000135066170491462	0.00000364555548943942	0.00000280795187679586	0	0	0	0.00000371346052734464	0	0	0.00000135668671494877	0.0000120458653686974	0	0	0.00000481936470390746	0.00000540268517799284	0	0	0	0.00000242061001710626	0	0	0	0	0	0	0	0	0	0	0
AL096870.12	0.000000331381106794733	0.000000620501040788482	0	0	0.000000744379693171503	0.000000783576558935528	0	0.00000068066508691764	0.0000000641450105667679	0	0.000000575519352474348	0	0	0.000000135223495129517	0	0	0.000000104694960091958	0.0000000763880789769789	0.000000119508171518976	0	0.000000191060841651387	0.000000232881972457613	0	0.000000270835283337655	0	0.000000290120064951399	0.000000014814526190297	0.0000000661010756015501	0.000000528945709465761	0	0	0.0000000462999695083524	0.000000120178018748613	0	0.000000407504977937494	0.000000651537306628633	0	0.0000000191834049203476	0	0	0	0	0	0	0.000000256285789812276	0.000000727972171977083	0	0	0.000000619975558338259	0.000000810886176055161	0.0000000480963438058881	0	0.000000414029744203054	0.000000119563272037439	0	0.0000000959355492740155	0.0000000586913255267676	0	0	0	0	0	0	0.000000811199367592562	0.0000001225423267618	0	0	0	0.000000052310408199898	0	0.000000335120556126814	0.00000000527048580719808	0.000000115609252999995	0.000000261020019167944	0.0000000378342526780585	0.0000000374167676602549	0.000000961272352203908	0	0	0.000000781946936844173	0	0	0.0000000760719450207542	0.000000104659274552067	0	0	0	0	0.00000126314996527603	0
AL352979.4	0	0	0.000000015743932589891	0	0	0.000000418039804032675	0	0	0	0	0.000000206667963822771	0	0	0	0	0	0	0	0	0	0	0	0.000000590969422203296	0	0	0	0	0.00000251973459523063	0.0000013786843236889	0	0	0	0	0	0	0.00000222861351400287	0	0	0	0	0	0	0	0	0	0	0	0	0	0	0	0	0	0	0	0.00000316136897022921	0	0	0	0	0	0	0	0	0.000000542472042827661	0	0	0	0.00000194593278266764	0	0	0	0	0	0	0	0	0	0.000000109764411970402	0.00000129518129307004	0	0	0.00000133336617266154	0.00000147846958291043	0	0	0	0	0	0
AL031123.5	0	0.00000136896525800213	0.0000170454635531298	0	0	0	0	0	0.00002380975284662	0.0000109244242696331	0	0	0	0	0.00000263294268476046	0	0	0	0.0000628178455687348	0	0	0	0	0	0.0000851828237915613	0	0.00000331076241195422	0	0	0.0000340963130196127	0	0.00000370932494792547	0.0000197304473502853	0.00000620142734498184	0	0	0	0	0	0	0	0	0	0	0	0	0	0.00000855853411711049	0.00000510699974534752	0	0	0	0	0	0.0000100849732279488	0	0.00000955100724355096	0	0	0	0	0	0	0.00000736808401147515	0.00000711129558753134	0.0000105181517028238	0.00000425524327841633	0	0	0	0.00000762979291987944	0	0.00000389666931936964	0.0000106364916053076	0	0.00000180596375198393	0.000265903018555935	0	0.0000106811178362083	0	0	0	0	0	0.0000143687815587976	0	0	0	0	0
AP001994.3	0	0	0	0	0	0	0	0	0	0	0	0.0000000172323003506075	0	0	0	0	0	0	0	0	0	0	0	0	0	0	0	0.000000260489096531452	0	0	0	0	0	0	0	0.000000115696576855267	0	0	0	0	0	0	0	0	0	0	0	0	0.000000188985320234667	0	0	0	0	0	0	0	0	0	0	0	0	0	0	0	0.0000000292894242629319	0	0	0	0.000000075992845109983	0	0	0	0	0	0	0	0	0	0	0	0	0	0	0.00000209767298206265	0	0	0	0	0	0
AC104088.3	0	0	0.0000582984261922154	0	0.0000165146703408706	0	0	0	0	0	0	0	0	0	0	0	0	0	0	0	0.0000169623662017912	0	0	0.00000241579770488853	0	0	0	0	0	0	0	0	0	0	0	0	0.0000201576502657475	0	0	0	0	0	0	0	0	0	0	0	0	0	0	0	0	0	0	0	0.000019693192212768	0.00000258442028624739	0	0	0	0	0	0	0	0	0	0	0	0.0000510688640109256	0	0	0.0000319022626055569	0	0	0.0000292168217876423	0	0	0	0	0	0	0	0	0.0000607260304009022	0	0	0	0	0
AC010889.2	0	0	0.00000775235070486032	0	0.000000356311730680928	0	0	0	0	0	0	0	0	0	0	0	0	0	0	0.00000324490163369652	0	0	0	0.00000152846362898068	0	0	0.00000703406850713987	0	0	0	0	0	0	0	0	0	0	0	0	0	0	0	0	0.00017885910083891	0	0	0	0	0	0	0	0	0	0	0	0	0	0.0000387977211929373	0	0	0	0	0	0	0.00000271205674643143	0	0	0	0	0.00000703244133170139	0	0	0	0	0.000000279685540154786	0	0	0	0.00000629763865913758	0	0	0	0.00000579886854574399	0	0	0	0	0	0	0
AC010727.1	0.00000547182799750734	0.00000314237177252969	0.0000033327933058893	0	0	0.00000277170029766247	0	0	0	0.00000242621353602836	0	0	0	0	0	0	0	0	0	0	0	0.00000585758563889041	0.0000381221817424286	0	0	0	0.00000277658462561947	0.00000127407687382872	0.0000195563385094548	0	0	0	0	0	0	0.00000423064877867334	0	0	0	0.0000115771531137179	0	0.0000144953531809166	0	0	0	0	0	0	0	0	0	0	0	0	0	0	0.00000535725094839619	0.0000248254426917365	0.00000439990540186878	0	0	0	0	0	0	0	0.0000076748816523627	0	0.0000227010481811533	0.00000673046909999735	0	0.0000223676678001101	0.0000026981294521103	0	0	0	0	0	0.0000136742073229159	0	0	0	0	0	0	0	0	0	0	0
AC008060.5	0	0	0	0	0	0	0	0	0	0	0	0.000000240534025779889	0	0	0	0	0	0	0	0	0	0	0	0	0	0	0	0.000000316284153069225	0	0	0	0	0	0	0	0.000000811847645926962	0	0	0	0	0	0	0	0	0	0	0	0	0.000000121498769282081	0	0	0	0	0	0	0	0	0.0000000104757947315053	0	0	0	0	0	0	0	0	0	0	0.000000358852802093423	0	0	0	0	0	0	0	0	0	0.0000000511053218565378	0	0	0	0.000000124626536262213	0.00000327438672484989	0	0	0	0	0	0
AL356952.1	0	0	0	0	0	0.000000097454797921328	0	0	0	0	0	0	0.0000000371983383964943	0	0.0000000532754124960265	0	0	0	0	0	0	0	0	0.0000000861882370029869	0	0	0	0.00000010345642907095	0	0	0.0000000902956283254556	0	0	0	0	0.000000316471769091071	0	0	0	0	0	0	0	0	0	0	0	0	0.000000582029309397217	0	0	0	0	0.000000030074802432822	0	0.0000000211399787278606	0	0	0	0	0	0	0	0	0	0.000000091887326672095	0	0	0	0	0.0000000193880287208351	0	0.00000333904263041436	0	0	0	0.0000000846521184477734	0.00000040196744820009	0.000000022452601091963	0	0	0.000000535228338850176	0.000000742374151024513	0.0000041871575380945	0.000000143973631429421	0	0	0.000000266639578199213	0	0
AC231657.3	0	0	0	0	0	0	0	0	0	0	0	0	0	0	0	0	0	0	0	0	0	0	0	0	0	0	0	0	0	0	0	0	0	0	0	0	0	0	0	0	0	0	0	0	0	0	0	0	0	0	0	0	0	0	0	0	0	0	0	0	0	0	0	0	0	0	0	0	0	0	0	0	0	0	0	0	0	0	0	0	0	0	0	0	0	0	0	0	0	0
AL360178.2	0	0.00000194415027405812	0.00000583205408627194	0	0	0	0	0	0	0.0000146298100975236	0	0	0	0	0	0	0	0	0	0.00000457696335007424	0	0.00000811132210470476	0.000000233393779244491	0	0	0	0	0	0.000000177020805800505	0	0	0.00000523406370344522	0	0	0	0.0000030141481788798	0.00000604956041568711	0.000000215632451940461	0	0	0	0	0	0	0	0.00000599795254697521	0	0	0	0	0	0	0	0.00000223833382962111	0	0	0.00000233410724025587	0.00000161443883669503	0.000002741043444991	0	0	0	0	0	0	0	0	0	0	0	0.000000409971551549444	0	0	0	0	0.000000536430014858037	0	0	0	0	0	0	0	0.00000207571673751276	0	0	0	0	0	0
AC107373.3	0	0	0	0	0	0	0	0	0	0.0000000198842088417779	0	0.0000000605510568707649	0	0	0	0	0	0	0	0	0	0	0	0	0	0	0	0.000000435917958258685	0	0	0	0	0	0	0	0.000000294179912425942	0	0	0	0	0	0	0	0	0	0	0	0	0	0	0	0	0	0.000000188343061713234	0	0	0	0.000000104880988991466	0	0	0	0	0	0	0.000000027435346191039	0	0	0	0.0000000370736257751885	0	0.000000388696049149758	0	0	0.000000462521111831814	0	0	0	0	0	0	0	0	0.000000155235904084561	0.00000310880037996711	0	0	0	0	0	0
AL023806.4	0.00000674660916295908	0.00000120387947078231	0.00000437593121362247	0	0.0000163771010547288	0.0000132229239229135	0	0	0.00000434177954584054	0.00000148079936187581	0	0	0	0	0	0	0	0	0	0	0	0	0	0	0	0	0.00000251503242551931	0.0000083719430211446	0.0000117074439047792	0	0.00000493638691711879	0	0.0000138247033443887	0	0	0.0000121991526331985	0	0	0	0	0	0	0	0.00000489714580839761	0	0	0	0	0	0	0.00000133962362708654	0.00000293883079404213	0	0.000000474637652893688	0	0.000000847566524801769	0.0000194428978197265	0	0	0	0.00000185732103039044	0.0000490927472173573	0	0	0.00000109281118148391	0	0.000000821252864258937	0	0	0	0	0	0.0000016995062127016	0	0.000000149727661582812	0	0	0	0.00000618903055554579	0.00000992683841475013	0	0	0	0	0.0000000671600622363344	0	0	0	0	0
AC010086.3	0	0	0	0	0	0	0	0	0	0	0	0	0	0	0	0	0	0	0	0	0	0	0.0000000172862612756951	0.0000000589371058844837	0	0	0	0	0	0	0	0	0	0	0	0	0	0	0	0	0	0	0	0.000000103953173644863	0	0	0	0	0.0000000478813323530656	0	0	0	0.000000141675269207956	0.000000160248798392941	0	0	0	0.0000000238230152119059	0	0	0	0	0	0	0	0	0	0	0	0	0.000000100540021001945	0	0	0	0.00000000453979212480755	0.00000000552076190914468	0	0	0.0000000961050020203422	0	0	0	0	0	0	0	0	0	0	0
AL445213.2	0	0.000000133861500663446	0.000000677438409661824	0	0	0	0	0	0.000000394688257654997	0.000000797844829580198	0	0	0	0	0	0	0	0	0	0.0000000334168559971059	0	0	0	0.0000000883611216315643	0.000000223739839415612	0	0.00000000676691564774467	0.000000277246363651179	0.000000664684797141466	0	0	0.0000000702293508373576	0	0	0	0.00000120299478725853	0	0.000000295462522038095	0	0	0	0	0	0.000000315095999645493	0	0	0	0	0	0	0.0000000921651004441102	0	0	0.0000000502764734943385	0	0.000000263197954030672	0	0.000000176604105830575	0.000000426397003317781	0	0	0	0	0.0000000390761770382992	0.000000111468532741382	0	0.00000012623825909883	0	0.000000456539698690163	0	0	0	0	0.000000428580848609763	0.000000194641382752122	0.00000012489856407338	0	0	0.000000206993287644892	0	0.000000497842888921644	0	0.000000510578521929381	0.000000612706293482806	0	0	0	0	0	0
AL355338.1	0	0	0	0	0	0	0	0	0	0	0	0.0000000271866073046692	0	0	0.00000000583023160388445	0	0	0	0	0	0	0	0	0	0	0	0	0.000000220664885234743	0	0	0	0	0	0	0	0.000000181727011636129	0	0	0	0	0	0	0	0	0	0	0	0	0.000000129967666096292	0	0	0	0	0	0	0	0	0	0	0	0	0	0	0	0.0000000105850543874164	0	0.00000000777588863568119	0	0.000000173364366223581	0.0000000152098719235131	0	0	0	0.00000000779064966238623	0	0	0	0	0	0	0	0	0.0000000406206299161526	0.00000174715986207705	0	0	0	0.000000126377512655787	0	0
AP000926.2	0	0	0.000000779622535154017	0	0.00000427978265670876	0.00000387300629177172	0	0	0.0000013016959026365	0.00000413655936535145	0.00000228231508479217	0	0	0	0	0	0.00000242301633961891	0	0	0	0	0.00000198326246944999	0.00000987629334303381	0	0.000000124558373463159	0.00000284911310744076	0.0000000647623589445325	0	0.0000051869074826172	0	0	0.00000111333825571036	0	0	0.00000377171986946538	0.00000523149019624627	0	0	0	0.00000815774063586036	0	0	0	0	0	0.00000158685683051635	0	0.00000390293881611304	0	0.00000043875331019745	0.00000177686754703062	0	0.0000416304122628142	0.00000507447879297366	0.000000426730332001052	0.00000305848033473983	0.00000120080508023501	0.0000034301724900119	0.000000031303171693728	0.00000193732210077141	0	0	0	0.00000173068645565426	0	0	0	0	0.000000423935495215166	0.000000607372490447613	0.0000263832130677407	0	0	0.00000340192494709565	0	0	0	0	0.00000125555965115241	0	0	0	0	0.000000680844434181986	0	0	0	0	0	0
AL136981.3	0	0	0.000000744086653576523	0	0	0.000000532561909719249	0	0	0.000000161153651532141	0.0000000288143465347175	0.000000502457477460266	0	0	0	0	0	0	0	0	0	0	0.000000627459265343196	0.00000170844796783271	0	0	0	0	0.00000277759804197651	0.00000135869612037036	0.0000000559876090897477	0	0	0.0000000801478538774714	0	0	0.00000282062747159083	0	0	0	0	0	0	0	0	0	0	0	0	0.0000000636623448018109	0.0000000686418105172396	0	0	0	0	0	0.00000129832448474462	0.000000432780302513993	0	0.000000494448980839757	0	0	0	0	0	0.000000708841092837067	0	0.000000720765045968996	0	0.00000170889782527197	0	0	0	0.000000876659559293925	0.000000186433000094676	0.000000597732815150597	0.000000995579315435585	0	0	0.000000208599216029181	0	0	0	0.00000116176394857283	0.00000368267321682476	0	0	0	0	0	0
AC099050.1	0.00000159240513961491	0	0.00000397389069746242	0	0	0.00000894878332974442	0	0	0.00000971772528057976	0.000000662207667269646	0.000000035448248181872	0.00000212904391484693	0.00000134643732056628	0	0	0	0.00000178228586235607	0	0	0	0	0.000000469496218474974	0.00000226021563295048	0	0.00000190029614534628	0	0	0.00000439228112386831	0.00000303897598944832	0	0	0.000000455723092265343	0	0	0	0.00000902309896760737	0	0.000000302985863753596	0	0	0	0	0	0	0	0	0	0	0	0	0.000000381228716312987	0	0	0.000000245402548672137	0	0.00000676506105975293	0.00000191380260305868	0	0.00000424540531533591	0	0	0	0	0.0000000480045570355237	0.00000711355578218599	0	0.00000153892433203219	0	0	0	0.00000290797177923126	0	0.00000184292227734319	0.0000016378686675143	0	0	0	0	0.000000281878146084912	0.000000175827107461606	0.00000317350146938574	0	0.000000582370289898689	0.00000284628334169702	0.000000359928325150268	0	0	0	0	0
AC067945.3	0.00000935361738766184	0.0000141268209610295	0	0	0.00000198393583144377	0.0000044398638264843	0	0	0	0	0	0	0	0	0	0	0	0	0	0	0.000000533236445945539	0.0000155087474419532	0.0000301400253376618	0	0	0	0.000000345396411911988	0	0.00000776418730291284	0	0.000000194852142443382	0	0	0	0	0.00000413705050447603	0.0000113174446420067	0	0	0	0	0.0000155079774453286	0	0	0	0	0	0	0	0	0	0	0	0	0	0	0	0.00000100400287482242	0	0.0000102262057128419	0	0.00000157137286858409	0	0	0	0	0.00000183935119954523	0	0	0.00000921323959831917	0	0.0000239426149440293	0.0000162852311847717	0	0.00000612114470440218	0	0.00000425404953971612	0	0	0	0	0	0.00000114658883002059	0	0	0	0	0	0	0
AC007881.4	0.00000844383532652486	0.0000123058631934382	0.00000792374770612389	0	0	0.0000243666210047825	0	0	0	0.000012210483483813	0.00000490116038265196	0	0	0	0.0000014123186377474	0.000000379024867402842	0	0	0.00000140797893723396	0	0	0	0.00000951665457913388	0	0	0	0	0.00000374907529693575	0.0000328088702891108	0	0.000000551806089887849	0	0	0	0	0.0000157163986790103	0.000000166706958804595	0	0	0	0.00000145196028644336	0	0	0	0	0	0	0	0	0	0	0.0000288927437095795	0	0	0	0.0000105243202340147	0.00000779751334828394	0.00000247465572395545	0	0	0	0	0	0.000000189550624633655	0	0	0.00000150412479145448	0	0	0	0	0	0.00000187094351073725	0	0.00000151661025887958	0.00000358277009214311	0.000000419848315308806	0	0.00000578005857665299	0.00000137016317841568	0	0	0	0	0.00000217346889015448	0	0	0	0	0
AC097448.1	0.0000864861460043728	0.0000748766810364289	0.0000373479555079288	0.000020326300050649	0	0.0000791974521531131	0	0	0.000016593122677531	0.0000344333383085925	0.0000470496578936967	0	0.0000212554177489533	0.00000634646207622476	0.0000267243724928773	0	0	0	0.00000403637487893891	0	0	0.0000152229417489299	0.0000294839097752833	0	0	0	0.00000701419744160881	0.0000225529676593596	0.0000465697996912622	0	0.0000594719811901157	0.0000172508528884542	0.00000589706753766476	0.000018950141351139	0	0.0000387997011423083	0	0	0	0	0.00000560573027738151	0	0	0	0	0	0	0.00000313195996116923	0	0	0.0000116504369391064	0	0	0	0	0.0000159352395654697	0.00000252620574186358	0.0000402959271722354	0.0000112015449175941	0.0000434578587266219	0	0	0	0	0.0000119874903207988	0	0.0000301523563212808	0	0.0000470750726946815	0	0	0	0.0000286219138164928	0.00000378291498010226	0.0000194104369380804	0.0000239395230714362	0	0	0.0000136980946162107	0	0.000021522913125132	0	0.0000190426200663623	0.0000304499902636207	0.0000158052734015246	0	0	0	0	0
AC105180.2	0.00000164563662571707	0.0000012368494199006	0.000000767685475974347	0	0.00000158275430719947	0	0	0	0.0000010045902530741	0.00000185697162754553	0	0	0	0	0.000000416935135831683	0	0	0	0	0.00000146823594084071	0	0.000000629873441905844	0.000000627442156698174	0	0.00000000842024387551749	0.000000660235414622723	0.00000060017719089259	0.0000021171321786018	0.00000317251323414108	0.00000027828644874355	0	0	0	0	0	0.00000164691302989218	0	0	0	0	0	0	0	0	0	0	0	0	0.000000287930929316345	0	0.00000120024007285115	0	0	0	0	0.00000221176184160544	0	0.000000916834539445339	0	0.000000107072548452485	0	0	0	0	0.000000201057508268235	0.0000000736299930439174	0.000000247416389874221	0	0.00000192199297016459	0.000000719515625811327	0	0	0.000000177208393678997	0.000000700276247921182	0.0000000245435646399311	0.000000519490875744509	0	0	0.000000680627892129488	0.000000996899095894407	0.00000133890653432786	0	0.000000796701438907193	0.00000684381422002495	0	0	0	0	0	0
AC027088.5	0	0	0.00000137591839900577	0	0	0.00000015238281905375	0	0	0.0000000591181329224946	0.000000455403508809742	0	0.000000219068077740753	0	0	0	0	0	0	0	0	0	0.000000719630902807087	0	0	0	0	0.00000083880264715544	0.000000351009569169648	0	0	0	0.000000000395958537712168	0.000000590378515476688	0	0	0.000000353050740877336	0	0	0	0	0	0	0	0.00000133724957229478	0	0	0	0	0.000000276339824932033	0.00000086558129860973	0	0	0	0.000000628764771449367	0	0	0	0	0.000000401239327551701	0	0	0.000000362412292489076	0	0	0.00000188074429549289	0.000000406325595667814	0.00000168971580542711	0	0.00000051645154403896	0.0000000637356267269119	0	0.000000339835289679909	0.000000609769447958385	0.00000154578977043563	0	0	0.00000145073594840185	0.00000215086207374104	0.00000231922427345679	0.000000480111846476927	0	0	0.000000139486548751946	0.00000364344829272244	0	0	0	0.00000125945697748091	0	0.000000224160935221243
AF064866.1	0	0	0	0	0	0	0	0	0	0	0	0	0	0	0	0	0	0	0	0	0	0	0	0	0	0	0	0.000000242494634916344	0	0	0	0	0	0	0	0.000000101747465800548	0	0	0	0	0	0	0	0	0	0	0	0	0	0	0	0	0	0	0	0	0	0	0	0	0	0	0	0	0	0	0	0	0.00000014121127219576	0	0	0	0	0.0000000092683515789692	0	0	0	0	0	0	0	0	0	0.00000212452622420883	0	0	0	0	0	0
AC016902.1	0	0	0.0000000292305155541746	0	0	0	0	0	0	0	0	0	0	0	0	0	0	0	0	0	0	0	0	0	0.000000432315284053757	0	0	0.000000248674477037298	0	0	0	0	0	0	0	0.000000136034195061404	0	0	0	0	0	0	0	0	0	0	0	0	0.00000018895539821976	0	0	0	0	0	0	0	0	0	0	0	0	0	0	0	0.0000000626176863231698	0	0	0	0	0	0	0	0	0	0	0	0	0	0	0.000000370187220965938	0	0	0	0.00000206196310834849	0	0	0	0	0	0
AL591135.2	0	0	0.000000115947337577743	0.0000015134730386591	0	0	0	0	0.000000770205549546191	0.000000292116208914924	0	0	0	0	0	0	0	0	0	0	0	0	0	0	0	0	0	0.000000919561585165348	0	0	0	0	0.00000365210449746322	0	0	0.00000452085046495891	0	0	0	0	0	0	0	0	0	0	0	0.00000247003217338339	0	0.000000293497497054162	0	0	0	0.000000717096611604799	0	0.00000171469699497878	0	0	0.000000417438273539308	0	0	0.00000000217631174919901	0	0	0.00000150144818335889	0	0.000000382432286574924	0	0.000000319240176483705	0	0	0	0.000000234769025827139	0.000000358833101022451	0.000000236816244350931	0	0	0	0	0	0	0	0.00000117581267253535	0.00000279657351409223	0	0	0	0	0	0
AC008507.5	0	0	0.00000071429467185281	0	0	0	0	0	0.0000002924671629954	0.00000000721645991637657	0	0.0000000219894157825926	0	0	0	0	0	0	0	0	0	0	0	0	0	0	0	0.000000607260053834715	0	0	0	0	0	0	0	0.00000179682775476465	0	0	0	0	0	0	0	0	0	0	0	0	0.000000184117328266571	0	0	0	0	0.000000106425070764175	0	0.000000215002230750095	0	0	0	0	0	0	0	0	0.00000016153247586219	0	0.0000000403045160607334	0	0.000000362942937117249	0	0	0	0	0.000000122692813094732	0	0	0	0	0	0	0	0	0.000000170747251375987	0.00000321047680441834	0	0	0	0	0	0
AC022463.1	0.0000000140897703421296	0	0	0	0	0.000000978300299706804	0	0	0	0.0000017160528080327	0	0	0	0	0	0	0	0	0	0	0	0	0.0000000581570667666544	0	0.000000969242205813822	0	0	0.000000569155866012826	0.00000339096437519567	0	0.000000307573598764397	0	0	0	0	0.000000921788526175708	0	0	0	0	0	0	0	0	0	0	0	0	0	0	0.000000918191893156451	0	0	0	0	0	0.000000398137519370372	0	0.000000146715431388969	0	0	0	0	0.000000763564993327614	0.000000248031400852171	0	0	0	0	0.00000225573379124175	0	0	0.000000231898824518299	0.00000020513056262519	0	0.000000122797135282924	0	0	0	0.000000696959777161408	0	0	0	0.000000973609235887992	0	0	0	0	0	0
AC026341.3	0.000000120821765669231	0.000000210619606271706	0.000000551405013042213	0	0	0	0	0	0.0000000362454752493644	0.000000434635767961676	0	0	0	0	0	0	0	0	0	0	0	0.00000174735037503747	0	0	0	0	0.000000135750123017623	0.000000549506732088193	0	0	0	0	0	0	0	0.000000446526637071482	0	0	0	0	0	0	0	0	0	0	0	0	0.000000102256306014739	0.000000187991079307942	0	0	0	0.000000335501599987106	0	0.0000000440346069630419	0	0.0000000744582921054131	0.000000118413438834233	0	0	0	0	0	0.0000003535762418647	0	0	0	0.00000020134016217528	0	0	0	0	0.000000018970044945468	0	0	0	0	0	0	0	0	0.000000703317855850264	0.00000374028638409326	0	0	0	0	0	0
AC108519.1	0	0	0.0000847517029685457	0	0.0000516290428785288	0	0	0	0	0.0000376329051010905	0	0.00000113882947708024	0	0	0.0000246352766531788	0	0	0	0.0000154826779316936	0.0000517921341530031	0.0000493712534171447	0	0	0.00000632422146476525	0.0000427558700788088	0	0.000000224864958860568	0	0	0	0	0	0	0.00000289531395549074	0	0.000113715514629306	0	0	0	0	0.000000452600855390609	0.00000942962984926829	0	0.00000739859772199425	0	0	0	0	0.00000230786045103274	0	0.0000360448693799885	0.000017602374543781	0	0	0	0	0.0000249652313628139	0.0000474182819471146	0	0	0	0	0	0	0.00000630462346208587	0	0.0000102221360621113	0	0	0.0000342101296794745	0	0	0.00000230979924572729	0	0	0	0	0	0.0000154694929351587	0	0.0000159765565508611	0	0.00000278385901538812	0.0000113769877140432	0.00000129971896995985	0	0	0.0000105221129164265	0	0
AC018398.2	0.00000851892771846431	0	0.0000225661697401913	0	0	0.0000114485859231105	0	0	0.0000135363788708513	0.0000262217187182718	0	0	0.00000340175271808197	0	0	0	0	0	0	0	0	0.00000895493115434737	0.00000690460795613532	0	0	0	0.000000643345811502153	0.00000613080144843843	0.0000196812749111456	0	0	0	0	0	0	0.00000639177341364596	0	0	0	0.0000065783546594282	0	0	0	0	0	0	0	0	0	0	0.00000127050474709399	0	0	0.00000184461886474277	0	0.0000105667351206789	0	0	0	0	0	0.0000161913973458122	0	0	0.00000381780604777251	0	0	0	0.00000172584678470054	0	0	0	0	0.00000888182123729034	0.000000841886023686034	0	0	0	0.00000277057445257498	0.00000514540940042611	0	0	0	0.0000053223143605731	0	0	0	0	0	0
AC027129.1	0.00000220873774854616	0	0.00000423997794640396	0	0	0.0000000539643240601547	0	0	0.0000024005869597427	0.00000297146407423493	0	0	0	0	0	0	0	0	0	0	0	0.0000000410797095236322	0.0000000615938673919306	0	0	0.00000291099107735065	0.000000153080979185096	0.00000141917458215434	0.000000480955793357589	0	0	0	0	0	0	0.00000540959212068011	0	0	0	0	0	0	0	0	0	0	0	0	0	0	0.000000061379247698011	0	0	0	0	0.00000188917473975171	0	0.0000016161613324739	0.00000319069472271781	0	0	0.000000967345657387573	0	0.000000325052566297363	0.000000751585078094407	0	0.00000359436901974481	0.0000000689881091993314	0.00000201118328069335	0.000000131380347419074	0.00000139785498590727	0	0	0.00000000382945425100034	0	0	0	0	0.00000211337222169005	0.00000456103105896302	0	0	0.00000112910799475313	0.00000409263673286592	0	0	0	0	0	0
AL133553.2	0	0	0	0	0	0	0	0	0	0	0	0	0	0	0	0	0	0	0	0	0	0	0	0	0	0	0.0000000088939662207702	0.000000440169872412053	0	0	0	0	0	0	0	0.000000439390005214136	0	0	0	0	0	0	0	0	0	0	0	0	0	0	0	0	0	0	0	0.000000166520426781959	0	0	0	0	0	0	0	0	0.0000000401118019628755	0	0	0	0.0000000664806982902149	0	0	0	0	0	0	0	0	0	0.000000057912404064785	0	0	0	0.000000420557202832884	0.00000189383528220765	0	0	0	0	0	0
AC026329.1	0	0	0.000000766979570021529	0	0	0	0	0	0.00000731579043938767	0	0	0	0	0	0	0	0	0	0	0	0	0	0	0	0	0	0	0.00000602819380931338	0	0	0	0	0	0	0	0.00000531422816120177	0	0	0	0	0	0	0	0	0	0	0	0	0	0	0.00000103165599042204	0	0	0	0	0.00000391869745396816	0.00000359505884958464	0	0.00000144653850820123	0	0	0	0	0	0.00000177984927108318	0	0.00000371670194683921	0	0	0	0	0	0	0.000000156465612956783	0	0	0	0	0	0	0	0	0.00000169442317760335	0.00000387875558308	0	0	0	0	0	0
AC005104.2	0.0000153721923404299	0.00000834407099872034	0	0	0.0000120997249491155	0.00000321568744772665	0	0.00000333815460482969	0.0000234746163365367	0	0.0000122176886962926	0	0	0	0	0	0	0	0	0	0	0.00000320623484375607	0.00000453766796988794	0	0.000000247249111798178	0.00000818143395818635	0	0	0	0	0	0.0000100391035603158	0	0	0	0	0	0	0	0	0	0	0	0	0	0.00000332982502553562	0	0	0	0	0	0	0.00000558269812703377	0.0000134085989373688	0	0.0000106202424593425	0	0	0.00000552542292064111	0	0.00000165605946836226	0	0.00000466182464524891	0.00000282729093220545	0.00000100275453069841	0.0000108124488059099	0.00000382226989223679	0	0.0000196770531069213	0	0	0	0.00000111109175990394	0.0000149183448115246	0.00000518042920530219	0	0	0	0.00000614909924094493	0.00000317493818750591	0	0	0.00000308661071078678	0	0	0	0	0	0	0
AC011374.3	0.0000000174724905247658	0	0.000000002155811212522	0	0	0	0	0	0.000000262251606803835	0.00000124546682159003	0	0	0	0	0	0	0	0	0	0	0	0	0	0	0	0.000000446253459478422	0.00000000958530172264237	0.000000236227287770408	0.000000318859804399323	0	0	0	0	0	0	0.000000199816073438608	0	0.00000015318654661095	0	0	0	0	0	0	0	0	0	0	0.000000144930402785347	0	0.000000125141607771628	0.00000020512884407408	0	0	0	0.00000000817275798727682	0	0	0.000000797696980137551	0	0	0	0	0.000000282801902317229	0	0.000000580748721561534	0	0	0	0	0	0	0	0.000000466105458479459	0	0	0	0	0.000000105043030201148	0	0	0	0	0.00000104656621144617	0	0	0	0	0	0
AC023787.3	0	0	0	0	0	0	0	0	0.0000000800188646229017	0.000000207997541746035	0	0	0.000000395041908561679	0	0	0	0	0	0	0	0	0.000000374506616465859	0	0	0	0.000000118139109558751	0	0	0	0	0	0.00000130797394038877	0	0	0	0.00000242037413943017	0	0	0	0	0	0	0	0	0	0	0	0	0	0.0000023681901165848	0	0	0	0	0	0	0.000000564834327969477	0	0	0	0	0	0	0.00000018473432854066	0	0.00000131735748181542	0	0	0	0	0.00000394963524377126	0	0.000000271702147001229	0.00000127809577238026	0	0	0.00000107043978338751	0	0	0	0	0	0	0.00000395547884627583	0	0	0	0	0	0.000000440518012524823
AL121888.2	0	0	0	0	0	0	0	0	0	0	0	0	0	0	0	0	0	0	0	0	0	0	0	0	0	0	0	0.000000178460740366746	0	0	0	0	0	0	0	0.000000130635891352018	0	0	0	0	0	0	0	0	0	0	0	0	0.00000000748066312434467	0	0	0	0	0	0	0	0	0.00000000202775295166063	0	0	0	0	0	0	0.0000000135929734327203	0	0	0	0.00000014095545330691	0	0	0	0	0	0	0	0	0	0	0	0	0	0.0000000509889031011486	0.00000141867038328325	0.000000149843787815939	0	0	0	0	0
AL590608.1	0.00000044347608117731	0.0000000319524293876742	0.000000222960057519983	0	0	0	0	0	0	0.0000000452144980096269	0	0	0	0	0	0	0	0	0	0	0	0	0	0	0	0.00000000624969109923663	0	0.000000767778879580505	0	0	0	0	0	0	0	0.000000174391472516519	0	0	0	0	0	0	0	0	0	0	0	0	0	0	0.00000022339837963213	0	0	0.000000107719196732027	0	0.0000000297164468853355	0	0.000000728335525116383	0.00000023819888308325	0	0	0	0	0	0	0	0.000000513451277484055	0	0.000000504799187979006	0	0	0	0	0.0000000590827681576527	0	0.000000574928640628174	0	0	0	0.000000326566956746415	0	0	0	0.00000667716298133874	0.00000686967734528949	0	0	0	0	0
AL356094.2	0	0	0.000000121927942169877	0	0	0	0	0	0	0	0	0	0	0	0	0	0	0	0	0	0	0	0	0	0.000000473922683504795	0	0	0.000000233321142953507	0	0	0	0	0	0	0	0.0000000905616529068508	0	0	0	0	0	0	0	0	0	0	0	0	0.000000131006913047196	0	0	0	0	0	0	0	0	0	0	0	0.00000121847399982268	0	0	0	0.000000000322000422324181	0	0	0	0	0	0	0	0	0	0	0	0	0	0	0	0	0	0	0.00000211078868918272	0	0	0	0	0	0
AL157414.4	0	0	0	0.00000000517591465912852	0	0	0	0	0	0	0	0.0000000785654105478208	0	0	0	0	0	0	0	0	0	0	0	0	0	0	0	0.000000210486997109315	0	0	0	0	0	0	0	0.000000197527605955471	0.0000000506843540630958	0	0	0	0	0	0	0	0	0	0	0	0	0	0	0	0	0	0	0	0.0000000847497085974439	0	0.0000000206236437923556	0	0	0	0	0.0000000115127596535682	0.00000000425116447847742	0	0	0	0.0000000303449511838619	0	0	0	0	0	0	0	0	0	0	0	0	0	0	0.0000018846622366497	0	0	0	0	0	0
AC112770.1	0	0	0	0	0	0	0	0	0	0.0000000552614480070008	0.0000000939940648266861	0	0	0	0	0	0	0	0	0	0	0	0	0	0	0	0	0	0	0	0	0	0	0	0	0	0	0	0	0	0.000000123280580782586	0	0	0	0	0	0	0	0.000000403313715369699	0.000000552770383067774	0.000000407680294021865	0.00000356225415974764	0.000000231190534076334	0	0	0.0000000449511757398227	0.000000396089684602797	0	0	0	0	0.000000494639635917556	0	0.00000621577872138906	0	0	0	0.00000322982231509573	0.000000575902370766197	0	0	0	0	0	0	0	0.00000155541266064108	0	0	0	0	0	0	0.00000074775998937046	0	0.000000424935504988961	0	0	0	0
AL606923.2	0	0	0.00000000404799439498795	0	0	0	0	0	0	0	0	0.000000218111310215065	0	0	0	0	0	0	0	0	0.000000250315478679019	0	0	0.0000000721805480739608	0	0	0	0.000000134091144772597	0	0	0	0	0	0	0	0	0	0	0	0	0.000000559472769539565	0	0	0	0	0	0	0	0	0	0	0	0	0	0	0	0	0.0000012392709828349	0	0	0	0	0	0	0	0	0	0	0	0	0	0	0	0	0	0	0	0	0	0	0	0	0.0000019428031338214	0.00000248102611414287	0	0.000000369431813634887	0	0	0	0
AC011303.1	0	0	0	0	0	0	0	0	0	0	0	0	0	0	0	0	0	0	0	0	0	0	0	0	0	0	0	0.000000311481773687004	0	0	0	0	0	0	0	0.000000218219510481971	0	0	0	0	0	0	0	0	0	0	0	0	0.0000000539698374515754	0	0	0	0	0	0	0	0	0	0	0	0	0	0	0	0	0	0	0	0.000000131527985664861	0	0	0	0	0	0	0	0	0	0	0	0	0	0.0000000578480743143666	0.00000372306013418099	0	0	0	0.0000000222726398423234	0	0
AC010163.3	0	0	0.000000250853651650892	0	0	0	0	0	0	0.0000000965419833525619	0	0.000000487865973154053	0	0	0	0	0	0	0	0	0	0	0	0	0	0	0	0.000000706954343960178	0.000000765238459346419	0	0	0	0.0000000367421782711083	0	0	0.00000120372185185889	0	0	0	0	0	0	0	0	0	0	0	0	0	0	0.0000000885976322456084	0	0	0	0	0	0	0	0	0	0	0	0	0.000000101806989806749	0.000000334065054676747	0	0.000000065157300797518	0	0.000000096039198153213	0.000000196020058164718	0.00000176777986735923	0	0.000000496651556656176	0.00000158581699297076	0	0	0	0.000000139060723424888	0.00000022259361258939	0.0000000655071243758	0	0	0.00000000861433554814547	0.00000275232084568052	0	0	0	0	0	0
AC062022.2	0	0	0	0	0	0.000000136998228052949	0	0	0	0	0	0	0	0	0	0	0	0	0	0	0	0	0	0	0	0	0	0.000000338056904376764	0	0	0	0	0	0	0	0.000000640330597455158	0	0	0	0	0	0	0	0	0	0	0	0	0.000000586510415471438	0	0	0	0	0	0	0.00000259251761471376	0.00000152637868743284	0	0.0000000098939738472162	0	0	0	0	0	0	0	0.00000193526438454484	0	0.000000307662930063334	0	0	0	0	0.000000515520503782902	0	0	0	0.000000229682886514079	0	0	0	0	0.00000143127141813725	0.00000414407529065284	0	0	0	0.00000220536400860239	0	0
AC026108.2	0	0	0	0	0	0	0	0	0	0	0	0	0	0	0	0	0	0.000000033490806140407	0	0	0	0	0	0	0	0	0	0.0000000554773572101503	0	0	0	0	0	0	0	0.0000000253960105674731	0	0	0	0	0.0000000241281660789509	0	0	0	0	0	0	0	0.0000000374186222081084	0	0	0	0	0	0	0	0	0.0000000325066555445563	0	0	0	0	0.0000000606126941437967	0	0	0	0	0	0	0	0	0	0	0	0	0	0	0	0.0000000203751870162462	0	0	0	0.0000000128265477944687	0.000000505448444008292	0	0	0	0.0000000159755262651806	0	0
AL592295.5	0.00000371212700460586	0.00000353372327745083	0.0000107105550764352	0	0.00000501701691105345	0.00000386735410370812	0	0	0	0.0000116730302405599	0.000000329716948801012	0	0.00000140724004473446	0	0	0	0.00000588168319381238	0.00000520525255625188	0	0	0.0000032977772473338	0.00000148512766612977	0.00000279874685199167	0	0	0	0.000000888441548542861	0	0.00000171115538402131	0	0	0.0000000114359068023126	0	0	0.00000137818684645024	0.00000239981867682611	0.00000172733364443516	0.000017948772209292	0	0	0	0	0	0	0	0	0	0	0.00000464135429862027	0.0000000311881973638532	0.00000447622911094955	0	0	0.00000777229414728416	0	0.0000100577564788381	0.00000632425657992699	0	0.0000104602608016514	0	0	0	0.00000308203603873665	0.00000347488675399147	0.00000151316724000068	0.0000025473096915746	0.00000257720923987336	0	0.0000122400189628835	0.000000797770785465492	0.0000176360326660525	0	0.00000550681918379048	0.0000125173901929952	0.00000257639475486376	0.00000751499366159086	0	0	0.00000206361231362854	0.0000139641265643028	0.00000783913476084482	0.0000135310093133027	0.00000205357612891016	0.0000109267091080928	0.00000385871495544841	0	0	0.00000679874283500567	0.0000091416703566926	0
AP000961.1	0	0	0	0	0	0	0	0	0	0	0	0.0000000107778932534802	0	0	0	0	0	0	0	0	0	0	0	0	0	0	0	0.000000198960345236443	0	0	0	0	0	0	0	0.000000103269982876822	0	0	0	0	0	0	0	0	0	0	0	0	0.0000000545757549668841	0	0	0	0	0	0	0	0	0.0000000425964280908329	0	0	0	0	0	0	0	0	0	0	0.000000103191587981206	0	0	0	0	0	0	0	0	0	0	0	0	0	0	0.00000191912550814759	0	0	0	0	0	0
AC005618.4	0	0.000000963474020219175	0.00000348132409354287	0	0.00000229636851735841	0.0000013387492329833	0	0	0	0	0.00000172093889765749	0	0	0	0.00000134147625230712	0	0	0	0.0000000991543699195539	0	0.0000000915465513326045	0	0.00000119049615354086	0.000000925927834118056	0.00000217793643786105	0	0	0	0	0	0	0	0	0.00000103003509434173	0	0.000000845228722754921	0	0	0	0	0	0	0	0	0	0.000000770612199657641	0	0	0	0	0	0	0.000012015683724795	0.00000245447987044979	0	0.000000405310436587229	0	0.000000626393128319182	0	0	0.000000635878534367435	0	0	0	0.00000148141171390912	0	0.000000673617752935197	0	0	0	0.0000175696602021051	0.0000000568161120809088	0.00000112489540881737	0.00000153217354569126	0.000000189153099464017	0.00000221730735473407	0	0	0.00000157974687748164	0	0	0	0.000000787656685337527	0.00000270016327633258	0	0	0	0	0	0
AC109322.2	0	0	0.000000313916773234226	0	0	0.00000397813002494167	0	0	0	0	0	0	0.000000803155468454158	0	0	0	0	0	0	0	0	0.00000144322017145535	0.00000928717481416854	0	0	0.00000166467729171515	0	0.00000494552089177629	0.00000140961290516303	0	0	0.00000232359929584225	0	0	0.00000538467266118996	0.0000282853827619478	0	0.00000271314455416702	0	0	0.00000106589824895059	0	0.00000646933326304861	0	0	0	0	0	0.000000452132583834023	0.00000949987543055999	0.00000185245547566505	0	0	0	0	0.00000209953693996068	0.0000000535414110981875	0	0.00000119129338686601	0	0	0	0	0.0000013596746847211	0	0	0.000000808269353793392	0	0.00000851276189656676	0	0	0	0	0.00000305161989477809	0	0.00000403018951040012	0	0	0	0	0	0	0.00000594058249349099	0.0000255334335234736	0	0	0	0	0	0
AP002448.1	0	0	0.000000508389518427799	0	0	0.00000079055577777423	0	0	0.000000388910913413338	0.000000156141599220188	0	0	0	0	0	0	0	0	0	0	0	0.00000590061350936838	0.00000300268010720311	0	0	0	0	0	0.00000100210272155129	0	0	0.000000497142670865344	0	0	0	0.00000369752536086167	0	0.000000770948950302443	0	0	0	0	0	0	0	0	0	0	0	0.00000273652161314201	0	0	0	0	0	0	0	0	0	0	0	0.0000000568442434114446	0	0	0.000000409176477208033	0	0.00000214247126043407	0	0.00000470012565048784	0	0	0	0	0	0.00000139738915141222	0	0	0	0	0	0	0	0	0.00000186759337228828	0	0	0	0	0	0
AL031073.2	0	0	0	0	0	0	0	0	0	0	0	0	0	0	0	0	0	0.0000000456341254355189	0	0	0	0	0	0	0	0	0	0.000000416552821001667	0	0	0	0	0	0	0	0.000000243569235573717	0	0	0	0	0.0000000341395167504962	0	0	0	0	0	0	0	0.0000000968338819492163	0	0	0	0	0	0	0	0	0.0000000736388333213351	0	0	0	0	0	0	0.0000000969979729852998	0	0	0	0.0000000479352721469152	0	0	0	0	0.0000000659700402963166	0	0	0	0	0.0000000144807879640689	0	0	0	0.0000000560804990356387	0.00000346785659435896	0	0	0	0.000000799199360189002	0	0
AL359259.1	0	0	0	0	0	0	0	0	0	0	0	0.0000000970310598087516	0	0	0	0	0	0	0	0	0	0	0	0	0	0	0	0.0000000805245431237014	0	0	0	0	0	0	0	0.000000186583655504939	0	0	0	0	0	0	0	0	0	0	0	0	0.00000013038300211046	0	0	0	0	0.00000000126406887626651	0	0	0	0.0000000625655448751155	0.0000000135845218049082	0	0	0	0	0	0.00000000894674145741333	0	0.00000000946915915813045	0	0.0000000643426823981928	0	0	0	0	0	0.0000000182743890821972	0	0	0	0.0000000334576560590648	0	0	0	0.0000000100686334876817	0.00000083043848247664	0	0	0	0	0	0
AL161663.2	0	0	0.00000113731335643447	0	0	0	0	0	0.00000236541607908437	0	0	0	0	0	0	0	0	0	0	0	0.000000324706321074315	0	0	0	0	0	0	0	0	0	0	0	0	0	0	0	0.0000000632031844412053	0	0	0	0	0	0	0	0	0	0	0	0	0	0.000000781243313796904	0	0	0	0	0	0.00000119200851307456	0	0	0	0.0000024751375689387	0	0	0	0.00000140751941828657	0	0.00000353566159842449	0	0	0	0	0	0.00000663219764114334	0	0.00000646784986799687	0.00000270606252633587	0	0	0.00000259783380137365	0	0	0	0	0.00000141113787913173	0	0	0	0	0	0
AL359987.1	0	0	0	0	0.0000000870474838160012	0	0	0	0	0.00000216675954189897	0	0	0	0	0.000000796517676103785	0	0	0	0.00000162516681495376	0	0	0	0	0.000000848079068083843	0	0	0	0	0	0	0	0	0	0	0.000000164570255995885	0.000000336975123838491	0	0	0	0	0	0	0	0	0	0	0	0	0	0	0	0	0	0	0	0	0	0	0	0	0	0	0	0.0000000875292930185739	0	0.0000000993874105212287	0	0	0.00000361488396614222	0	0	0	0	0	0	0	0.000000581002650530268	0	0	0.00000160647319281234	0.00000536666667476192	0	0	0	0	0	0	0	0	0
AC112481.2	0	0	0	0	0	0	0	0	0	0	0	0	0	0	0	0	0	0.0000000464087973537893	0	0	0	0	0	0	0	0	0	0.000000197084389718672	0	0	0	0	0	0	0	0.0000000856167138884202	0	0	0	0	0	0	0	0	0	0	0	0	0.0000000484349076961617	0	0	0	0	0	0	0	0	0	0	0	0	0	0	0	0.00000000509454079848567	0	0	0	0	0	0	0	0	0	0	0	0	0	0	0	0	0	0.0000000237712928906093	0.00000150667122261152	0	0	0	0.000000703200133924047	0.000000256156931175701	0
AL359538.4	0	0.0000000421904124126601	0.0000000621830066653466	0	0	0.00000196376065566933	0	0	0.000000437341394197086	0	0.000000263119047049844	0.000000260150038272275	0	0	0	0	0	0	0	0	0	0	0	0	0.0000011427929440975	0	0.000000385357564899836	0	0.0000000569060109643828	0	0.000000581619062575083	0	0	0	0.000000250812913562892	0.00000149635732755615	0	0	0	0	0	0	0	0	0	0	0	0	0.000000109911399295738	0.000000402293796970141	0.000000916267286975287	0	0	0.00000155865295471382	0	0.00000179581021863593	0	0	0.000000479828167764121	0.00000211259933809157	0	0	0.00000103364916849745	0.00000136258743053017	0.000000476200208766146	0.000000865132220386952	0	0	0.00000000673177652817691	0	0.000000278136590544369	0	0.000000235937538628841	0.00000108507493946093	0	0	0	0	0	0.000000026926661470906	0	0	0	0.00000213493971061054	0.000000303768296118556	0	0	0	0	0
AC008180.3	0	0	0.000000227343505085809	0	0	0	0	0	0	0.00000021652444067417	0	0	0	0	0	0	0	0	0	0	0.000000184065155380871	0	0	0	0	0	0.000000189604883215605	0.000000147711019955547	0	0	0	0	0	0	0	0.0000000829146186688195	0.000000280654034117035	0	0	0	0	0	0	0	0	0	0	0	0	0	0.000000193260425878483	0	0	0	0	0.0000000271672969863726	0	0	0	0	0	0	0	0	0.000000346572852587506	0	0.0000000315799261485635	0	0	0.0000000311711791297921	0	0	0	0	0.0000000120866152616125	0	0	0	0.00000032148447391627	0	0	0	0.000000515931355708038	0.00000186684198847679	0	0	0	0	0	0
AC117461.1	0.0000000129165537841438	0.000000201601659401922	0.00000000776609707936907	0	0.000000285180487605028	0.00000000965602403802363	0	0	0.0000000347155247746803	0	0	0.0000000217542870955766	0	0	0	0	0	0.0000000446846321457409	0	0.000000120784814806604	0	0.000000241363442648208	0	0.0000000540887634168035	0.0000000768972720327518	0	0	0.000000365632496666409	0	0.0000000170451523539928	0.000000340333666221009	0	0	0	0	0	0.00000000513330046830556	0	0	0	0	0.000000033413814158434	0	0	0.00000000316579861873554	0	0	0	0	0.000000248408390814714	0.0000000484806285123033	0	0.000000233286827018288	0	0	0.000000214749630903687	0	0.0000000724143858644816	0	0	0	0	0.000000280559083796682	0	0.000000260032215047556	0	0	0	0.000000449051370635656	0	0.000000271838940333842	0	0	0	0.0000000228602508851584	0	0.000000126654882082342	0.0000000320163217492926	0.0000000521425438214567	0	0	0.000000871518732811644	0.000000230492138667544	0.00000413381862957755	0	0	0	0.00000182473903977138	0	0
AL022318.5	0.0000000732248224682716	0	0.000000100639839513217	0	0	0.000000167102336353009	0	0	0	0	0.0000000970407263319099	0	0	0	0	0	0	0.000000268560404959722	0.0000000571138505227225	0	0	0.0000000087661576570498	0.000000032318574297575	0	0	0	0	0.0000000539923522740156	0	0	0	0	0	0	0.000000481094506837444	0.00000025563688401775	0	0	0	0	0.0000000426969869918678	0	0	0	0	0	0	0	0.00000151811205358775	0	0.0000000120139016235595	0	0	0	0	0	0	0.0000000661556855433847	0	0	0	0	0.000000243491967092158	0.000000292951985829965	0.000000242708190864775	0	0.00000108210384130589	0	0.000000268779932746489	0.000000164360501963314	0.000000123539898976027	0	0	0.000000662633718543913	0	0	0.0000000965857828427015	0.000000557782032675983	0.000000882406052440718	0.000000476929351942661	0	0.000000889311536956023	0.000000130710510319524	0.00000115306132334132	0	0	0	0.000000519376230537835	0	0
AL731769.2	0	0	0.00000478062346415373	0	0	0.000000848235733767807	0	0	0.00000122573270030175	0.00000348671051463801	0	0	0	0	0	0	0	0.00000000444422899648863	0	0	0	0	0.000000965839753487595	0	0.000000809026699165701	0	0	0.000000786786545444499	0.000000452706562842779	0.00000174028613769429	0	0.000000645869437360228	0	0	0	0.00000160841023344151	0.00000006444123004751	0	0	0	0	0	0	0	0	0	0	0	0.00000019417025657098	0	0	0	0	0.000000287270076109163	0	0.000000591080263007995	0	0	0	0	0	0	0	0	0.00000302310645682043	0.00000051069680894388	0.00000146053054228397	0	0.00000141107731768478	0	0	0	0	0.000000820740067752281	0	0.000000147137622650824	0	0	0	0.0000000793081713523809	0.00000137233017233672	0	0.0000000518304812511414	0.0000034763943746134	0.000000000496105513327256	0	0	0.00000194176848836218	0	0
AC126768.3	0	0	0	0	0	0	0	0	0	0	0.00000000360221850932599	0	0	0	0	0	0	0	0	0	0	0.00000000182661017266221	0	0	0	0	0	0	0	0	0	0.000000000267376787521211	0	0	0	0	0	0	0	0	0	0	0	0	0	0	0	0	0	0.00000000365640350960399	0	0	0	0	0	0	0	0.00000000172438433462936	0	0	0	0.000000000922542082119789	0	0	0	0	0	0	0.00000000113042637452731	0	0	0	0	0	0	0	0	0	0	0	0	0	0	0	0	0	0	0	0	0
AC079331.3	0.000000438215508760059	0	0.0000059592683707716	0	0	0	0	0	0.00000441773434729985	0.00000352758407460617	0	0	0.00000245112665982513	0	0	0	0	0	0	0.000000919528684789583	0	0.0000257318808381374	0	0	0.00000130509293083939	0.00000379421069586885	0.00000199770351336044	0.000000981125986771194	0.00000525648134750173	0.00000011588267115522	0	0.00000244914888007395	0	0	0	0	0	0	0	0.0000043379418924428	0	0	0	0	0	0	0	0	0	0	0	0.000000538509630981653	0	0.00000524280198089043	0	0	0	0	0.000000145255328744758	0.00000121388358277439	0.00000555606509022711	0	0.0000021487416680007	0	0.000010012414876258	0	0	0	0	0.00000146757544407658	0	0	0	0	0	0	0	0	0	0	0	0	0.00000233604352787212	0.000000465301644077629	0	0	0	0	0	0
AC010941.1	0	0	0	0	0	0	0	0	0	0	0	0	0	0	0	0	0	0	0	0	0	0	0	0	0	0	0	0.00000025678615278476	0	0	0	0	0	0	0	0.000000127146431106056	0	0	0	0	0	0	0	0	0	0	0	0	0.000000603420138850046	0	0	0	0	0	0	0	0	0	0	0	0	0	0	0	0	0	0	0	0.0000000535583955797369	0	0	0	0	0	0	0	0	0	0	0	0	0	0.000000107683757450419	0.00000250641020770139	0	0	0	0	0	0
AC130888.1	0	0	0.000000536808350291104	0	0.000000398496945940024	0	0	0	0	0	0	0	0	0	0	0	0.000000540236976853395	0.000000831287544376047	0	0	0.000000225565719629846	0	0	0	0.000000601960636215239	0	0	0	0	0	0	0	0.0000082755206128715	0	0	0	0	0	0	0	0.00000166788780286849	0	0	0	0	0	0	0	0.00000126288945192888	0	0	0	0	0	0	0	0	0	0	0	0	0	0	0	0.000000257419073050731	0	0.0000110729591871124	0	0	0	0.000000674995579922218	0	0	0	0.00000761107141910655	0	0	0	0.000011128063844126	0.0000000112769672784045	0	0	0.00000237740936839687	0.00000173742739906535	0	0.0000176501450225104	0	0	0	0
AL031297.1	0	0	0.000000438811012215559	0	0	0.000000123057528337237	0	0	0.000000645142861881686	0	0	0	0	0	0	0	0	0	0	0	0	0.00000013955941968744	0.000000243683361366792	0	0.000000274260303094083	0	0.0000000740341506774615	0.0000000534049885608673	0.00000070092828052215	0	0	0	0	0	0	0.00000048155374412811	0	0	0	0	0	0	0	0	0	0	0	0	0	0	0	0	0	0	0	0.000000171398860505618	0	0.0000000741109054932506	0	0	0.000000380922772954119	0	0	0	0.000000177843704971354	0	0.00000037101911829883	0	0	0	0	0	0.0000000592387878553207	0	0.000000394539300186207	0	0	0	0.0000000936322801895782	0.0000000802295808301668	0	0	0.000000417161137471051	0.00000040733892347059	0	0	0	0	0	0
AC003072.2	0.000000152223696162666	0	0	0	0	0	0	0	0.000000231887379959123	0	0	0	0	0	0	0	0	0	0.000000662217336514228	0	0	0.000000645337083280943	0.000000365837250402086	0	0	0.00000111539924598383	0	0.00000000312953120905193	0	0	0	0.000000122378284434091	0	0	0	0.000000232802641772503	0	0	0	0	0.000000076074295782738	0.000000989462839057633	0.00000201908000449974	0	0	0.00000576690859155082	0	0	0	0	0	0	0	0	0	0	0.000000505004098732775	0.0000000231227073023231	0.000000200528677690365	0	0	0	0.00000290961557353249	0	0.0000000642689576161184	0.000000654049312546364	0.000000242956379277889	0	0.000000686663343075016	0	0	0	0.0000000684944377092609	0	0	0	0	0.00000192207172199735	0	0.000000300541432163454	0	0	0.000000453947691934304	0.000000694935993684374	0	0	0	0	0	0
AC104530.1	0.0000746837572564834	0	0.000103649349838607	0	0.000080135803309435	0.0000627689192467994	0	0	0.0000999541632767686	0.0000975267912719939	0	0.000193186735881943	0.0000853674957062157	0	0	0	0	0	0	0.000107271691726835	0.0000862181727637373	0.0000223161357618775	0.000063772246900793	0.0000793001012116726	0	0.000102451244895436	0.000149461824321101	0.000133633918280894	0	0.00000365278516320431	0	0	0	0	0.000192936504094091	0.000272140546891693	0.0000492153471953651	0.0000144909362659716	0	0	0.00000643799284619638	0	0	0	0.0000111506607383615	0	0.00000302362179055786	0	0	0.0000978413814586687	0.000151973100333614	0.00000471533557644836	0.000306235302671899	0.0000105460696816151	0	0.0000608467144486996	0.0000554038869948757	0.0000924849902013818	0.0000141356146763685	0.000223584744031169	0	0	0	0	0	0.0000204710523176059	0.0000157388917917882	0	0.0000762670334379882	0.0000615197629942096	0	0	0	0.0000225753938636788	0	0.0000885000179278252	0	0.000122575435707955	0.000104601318861728	0	0	0	0	0.000472637043550937	0	0	0	0	0	0
AL596442.4	0	0	0.00000582795767276199	0	0	0	0	0	0	0	0	0	0	0	0	0	0.000000980197388899327	0	0	0	0	0	0	0	0	0	0	0	0	0	0	0	0	0	0	0.0000000427838771170171	0	0	0	0	0	0	0	0	0	0	0	0	0	0	0	0	0	0	0	0	0.0000095685584365624	0.000000236407795683814	0.0000169483283901995	0	0	0	0	0	0.000000730325813066071	0	0.00000154673176552667	0	0.00000179567262099335	0.000001472335362309	0	0	0.0000079908368623065	0.00000424581318306051	0	0.00000065149932951195	0	0	0	0	0	0	0	0.00000237425456954856	0	0	0	0	0	0
AL356419.1	0	0	0	0	0.000000444102138434069	0	0	0	0	0	0	0	0	0	0	0	0	0	0	0	0	0	0	0	0	0	0.000000032326606160124	0	0.00000101569601448796	0	0	0	0	0	0	0	0	0	0	0	0	0	0	0	0	0	0	0	0	0.000000514204981948255	0.00000262607835060649	0	0	0	0	0	0	0	0	0	0	0.00000103318499757445	0	0	0	0	0.00000129633456417123	0	0	0	0	0.00000565949664455557	0.000000214845957678942	0	0	0	0	0	0.0000168299424776108	0	0	0	0	0.00000169395214908866	0	0	0	0	0	0
AP006587.6	0	0	0	0	0	0	0	0	0	0	0	0.0000000288747933063501	0	0	0	0	0	0.0000000091811757640177	0.0000000120559772157573	0	0	0	0.0000000121716649351102	0	0	0	0	0.0000000657099052785499	0	0	0	0	0	0	0	0.0000000785777000512296	0	0	0	0	0.0000000584900880867934	0	0	0	0	0	0	0	0.0000000368971214440697	0	0	0	0	0	0	0.0000000103549232191004	0	0.0000000235517445446373	0	0	0	0	0	0	0	0.00000000815722864839336	0	0	0.0000000453282452071126	0	0	0	0	0	0	0	0	0	0	0	0	0	0	0.000000890325951468158	0	0	0	0.000000172293009059047	0.000000395452199591651	0
CU633906.5	0	0	0.0000000149058072308839	0.00000000539539188188476	0.0000000358928338571671	0	0	0	0.00000000428008384937126	0.00000000797513703953081	0	0.00000000925245235434213	0.00000000749124194740646	0	0	0	0	0	0	0	0.00000000694769019635754	0	0	0	0.00000000305982292119129	0	0	0.0000000111631454245433	0.00000000990686336925527	0.0000000121213639653085	0	0	0.0000000117333384800395	0	0	0	0	0	0	0	0	0	0	0.0000000179790978548133	0	0	0	0.00000000594626657190627	0.0000000834509675195365	0	0	0	0.00000000909208234500238	0.0000000497655193186905	0	0.0000000536964204558472	0.00000000373411443133645	0.0000000253555719294873	0.00000000666884548263032	0.0000000126047658235642	0	0	0	0	0.0000000139635088208898	0.0000000593073288354496	0.00000000437727949742969	0	0	0	0.0000000766070562906481	0	0.00000000634014920011497	0	0	0.00000000210472590038399	0.00000000296684456475081	0.00000000413733553455389	0	0	0	0.00000000477146582635183	0	0.0000000332383575260433	0	0	0	0	0	0
AL451136.1	0	0	0	0	0	0	0	0	0	0	0	0	0	0	0	0	0	0	0	0	0	0	0	0	0	0	0	0	0	0	0	0	0	0	0	0	0	0	0	0	0	0	0	0	0	0	0	0	0	0	0	0	0	0	0	0	0	0	0	0	0	0	0	0	0	0	0	0	0	0	0	0	0	0	0	0	0	0	0	0	0	0	0	0	0	0	0	0	0	0
AL358787.2	0	0	0	0	0	0	0	0	0	0	0	0.00000000957486265303761	0	0	0	0	0	0	0	0	0	0	0	0	0	0	0	0.000000117894100116184	0	0	0	0	0	0	0	0.0000000445739371056038	0	0	0	0	0	0	0	0	0	0	0	0	0.000000139288769953087	0	0	0	0	0	0	0	0	0	0	0	0	0	0	0	0	0	0	0	0.000000084228042259365	0	0	0	0	0	0	0	0	0	0	0	0	0	0.0000000165725133034443	0.000000926597723158708	0	0	0	0.000000000534549393569748	0	0
AL591926.7	0	0	0.000000266496756006596	0	0	0	0	0	0	0	0	0	0	0	0	0	0	0	0	0	0.00000083633581793412	0	0.000000589118513128019	0	0	0.000000581117063041493	0	0	0	0	0	0	0	0	0.000000946266203234624	0	0	0.00000285316546346276	0.00000176611302519129	0	0	0	0	0	0	0.000000818252200835112	0	0	0	0	0.000000455874490894638	0	0.00000195022154164426	0.000000273213874823813	0.00000275997764193048	0.000000560661698069941	0.0000039145878619307	0	0.00000093689845911449	0	0	0	0	0	0	0.000000803073097152975	0.00000101845249136612	0	0.000000982960594588413	0.00000176140545195561	0.00000156082505066297	0	0.0000012820626854384	0.00000443220794265596	0	0.0000003367734692552	0	0	0.000000389373935130817	0	0	0	0	0.00000301561911046435	0	0	0	0	0	0
BX255925.4	0	0	0	0	0	0.00000105280432036135	0	0	0.00000109422894224837	0	0	0.00000556524532297325	0	0	0	0	0	0	0	0	0	0	0	0	0	0	0	0	0.00000263845658520241	0	0	0	0.000000220622438773681	0	0	0.000013824259481444	0	0	0	0	0	0	0	0	0	0	0	0	0	0	0.00000181476258943111	0	0	0	0	0	0	0	0	0	0	0	0	0	0.0000000851645890313793	0	0.00000142371760802213	0	0.000000383868726442769	0	0.0000176958739464361	0	0	0.000000713868226389465	0	0.00000169989758642445	0	0.00000155112556927844	0	0	0.000000219209423774842	0	0.000000661812900676212	0.00000264609532037779	0	0	0	0	0	0
FAM106C	0.00000417231715968882	0	0.00000645199673369224	0	0.00000111240702756114	0	0	0	0.00000899424290785231	0.0000111453957459312	0	0	0.00000287686492329434	0	0	0	0	0	0	0	0.00000405054050114893	0.00000176417350908215	0	0	0	0.0000109536348836724	0.0000038982808853136	0	0	0	0	0	0.0000107610917915075	0	0	0	0.000000338455001022912	0	0	0	0.000000574730876253208	0	0	0.00000719553844915437	0	0	0	0.000000896903125143578	0	0.00000245400222457255	0.00000434520557900496	0	0	0.00000462579503908316	0	0.00000297902680127999	0.00000446715358303382	0.00000140190856182276	0.000000381605045363555	0	0	0	0	0	0.00000340893679410919	0.000000431358329163128	0.00000523086961559497	0	0.00000131519827431357	0.0000052315832991198	0	0	0.0000012986251219019	0.00000135105541470917	0	0	0.00000787616560316165	0.00000840049572757611	0.00000384050583300013	0	0	0	0	0.00000109048202414045	0	0	0	0	0	0
AL355836.3	0	0	0	0	0	0	0	0	0	0	0	0	0	0	0	0	0	0	0	0	0	0	0	0	0	0	0	0.000000444274260426538	0	0	0	0	0	0	0	0.000000148266265686118	0	0	0	0	0	0	0	0	0	0	0	0	0.000000219922227392598	0	0	0	0	0	0	0	0	0	0	0	0	0	0	0	0	0	0	0	0.000000080981693702506	0	0	0	0	0	0	0	0	0	0	0	0	0	0	0.00000348098565055723	0	0	0	0	0	0
AL355836.4	0	0	0	0	0	0	0	0	0	0	0	0	0	0	0	0	0	0.000000044072763044497	0	0	0	0	0	0	0	0	0	0.0000000599192632825037	0	0	0	0	0	0	0	0.0000000413543162775487	0	0	0	0	0.00000000999130326855689	0	0	0	0	0	0	0	0.000000163027095720292	0	0	0	0	0	0	0.00000000898777862872048	0	0	0	0	0	0	0.0000000951550271452028	0	0.0000000356180448121229	0	0	0	0	0	0	0	0	0	0.000000202487500957841	0	0	0.000000266280940547761	0.0000000479530673139524	0	0	0	0	0.00000058490244788582	0	0	0	0.000000284336423337724	0.0000000351419795967044	0
AC010332.3	0.000000754248793128504	0	0	0	0.00000238434156951689	0.0000130178289949451	0	0	0	0	0.00000272022053651988	0	0	0	0	0	0.00000137001145165615	0	0	0.00000434117186483592	0.000000974954069122407	0.0000053057963532226	0.00000463915868750774	0	0.00000174104794884439	0	0.00000332150325521527	0	0	0	0	0	0	0	0	0	0	0	0	0	0	0	0	0	0	0	0	0	0	0	0.0000160844257613626	0	0	0	0	0	0.00000540560741005633	0.00000472705488966297	0	0	0	0	0.0000013075510616207	0.00000721134026525461	0.0000118373924329903	0	0.0000154360425100306	0	0	0	0	0	0.0000252447646279621	0.00000825345653862589	0	0	0	0	0.00000094929500513423	0	0	0	0.00000820512523602443	0.00000887996271200003	0	0	0	0	0	0
AP001153.2	0	0	0	0	0	0	0	0	0	0	0.00000000436308063894858	0	0	0	0	0	0	0	0	0	0	0.00000000613840805646177	0	0	0	0	0	0.0000000109034067052577	0	0	0	0	0	0	0	0.000000139830314251292	0	0	0	0	0	0	0	0	0	0	0	0	0.0000000755622216927451	0	0.0000000226766539990074	0	0.0000000544400385956216	0.0000000487361264053169	0	0.0000000438738230862319	0	0.0000000177864302837417	0	0	0	0	0	0	0	0	0.00000000181944901693842	0	0	0	0.000000351300237541453	0	0	0.0000000307354672257857	0	0	0	0	0	0	0	0	0	0.000000420130653339568	0	0	0	0	0	0
BX470111.1	0	0	0	0	0	0	0	0	0	0	0	0	0	0	0	0	0	0	0	0	0	0	0	0	0	0	0	0	0	0	0	0	0	0	0	0	0	0	0	0	0	0	0	0	0	0	0	0	0	0	0	0	0	0	0	0	0	0	0	0	0	0	0	0	0	0	0	0	0	0	0	0	0	0	0	0	0	0	0	0	0	0	0	0	0	0	0	0	0	0
CT867976.1	0	0	0.000000801142321307937	0	0	0	0	0	0.000000381210976416995	0.000000633356613792308	0	0.000000378352377129598	0.0000000275517552747716	0	0.000000779367119775454	0	0	0.000000122709216471403	0	0	0.000000124950710515254	0.000000119549923276537	0	0.000000140167455106889	0.000000305283441311439	0	0.000000512626359604787	0.000000271135962988386	0	0.0000000136666468864971	0	0	0	0.000000266460303144234	0	0.000000235124263343538	0.000000533827403276189	0	0	0	0	0	0	0	0	0	0	0	0	0	0.0000000341858163695136	0	0	0	0	0	0	0.000000287761240472568	0	0	0	0	0	0.000000170959803398368	0.00000089489843827378	0.00000012659849757403	0.000000191495060833252	0	0	0	0	0	0	0	0.000000187526916790817	0	0	0	0.000000547949774609662	0	0.000000107656319431164	0	0.000000526931012803759	0.00000262798920429684	0.000000289870664511959	0	0	0.00000253190639522366	0	0
AF064858.3	0	0	0.0000000657297324454805	0	0	0	0	0	0	0.00000675796394759565	0	0	0	0	0	0	0	0	0.0000013895314566884	0.00000558703540435125	0	0	0	0.00000276251397457069	0	0.00000484079192990894	0	0	0	0	0	0	0	0	0	0.00000175021460213446	0.00001083576360226	0.00000445920065937859	0	0	0	0	0	0	0	0	0	0	0	0	0	0	0	0	0	0	0.0000111712141346403	0	0.00000293078596459411	0	0	0	0.000000365454354804946	0.000000739174308103056	0.0000000550291849561347	0	0	0	0.000000650888517279727	0	0	0	0.000000564174718930017	0.00000732780826091755	0	0	0	0	0	0	0	0	0	0.00000102997168813405	0	0	0	0	0	0
AL136981.4	0	0	0.00000000937260545093039	0	0	0.0000000386897606936882	0	0	0	0.00000000875067778803192	0	0.0000000957013705688033	0	0	0.0000000599070620054778	0	0	0	0	0.00000000864845015850144	0	0.0000000802638534007706	0	0	0	0	0.0000000156100284627234	0.000000144954114860133	0	0	0.00000000601606223688433	0	0	0	0	0.000000189411142994536	0	0.0000000319107561391739	0	0	0	0	0	0	0	0	0	0	0	0.0000000735272567730882	0.0000000255583684834526	0	0	0	0	0.000000153412620652343	0.0000000926999127668153	0.000000460820697617581	0.0000000746346020548162	0	0	0	0	0.0000000480244204580945	0.0000000369353893306479	0	0.00000000854793029234412	0	0.0000000290340236509051	0	0	0	0.000000260697403703945	0.00000000491484488401948	0	0.0000000231726552320692	0	0	0.0000000532446986807654	0	0	0	0	0.000000854782658417306	0.0000000721868678377612	0	0	0	0	0
FP325313.3	0	0	0	0	0	0	0	0	0	0	0	0	0	0	0	0	0	0	0	0	0	0	0	0	0	0	0	0	0	0	0	0	0	0	0.000000138918904149463	0	0	0	0.000000830215838811436	0	0	0	0	0	0	0	0	0	0	0	0	0	0	0	0	0	0	0	0	0	0	0	0	0	0	0	0	0	0	0	0	0	0	0	0	0	0	0	0	0	0	0	0	0	0	0	0	0.00000933099795811636	0	0
AL132709.8	0	0	0.00000205600036893117	0	0	0	0.00000497573063185604	0	0.000000440456875067137	0	0	0	0	0	0	0	0	0	0	0	0.00000084990971388311	0.000000123024607860882	0.0000000689347614687715	0	0	0.00000615840790924508	0.00000118408514935303	0	0	0	0	0.00000142770182441227	0	0.00000184966301736721	0.000000591417552603737	0.0000086604022183547	0.000000642401043395424	0.00000264357102571301	0	0	0.000000915168102936576	0	0.0000038569919423293	0	0	0	0.000010203485845466	0	0.0000135410793360183	0.00000629862866425203	0	0	0.000010872752757145	0	0	0	0.00000207683223315332	0	0.00000704800551879485	0	0	0	0	0.00000669284864453127	0	0.0000030819413824124	0	0.0000179525389056348	0.00000592748424234223	0	0.0000076878310263679	0	0	0	0.000000579178557137792	0.0000000304260189908752	0.00000173459337256988	0.00000115967166883701	0.00000151491697977996	0	0	0	0	0.000000512750247172025	0.000000706176852878049	0	0	0	0	0
AC079772.1	0	0	0	0	0	0	0	0	0	0	0	0	0	0	0	0	0	0	0	0	0	0	0	0	0	0	0	0.000000289062534164532	0	0	0	0	0	0	0	0.000000131573924213844	0	0	0	0	0	0	0	0	0	0	0	0	0.00000034653825992019	0	0.00000000522874622531174	0	0	0	0	0	0	0.0000011199597651778	0	0	0	0	0	0	0	0	0.0000000462173718556455	0	0	0.0000000168312087020692	0.000000111861486171091	0	0	0	0	0	0	0	0.000000285295794422524	0	0	0	0	0.00000231988653652986	0	0	0	0.000000506491667926355	0	0
AL160391.1	0	0	0	0	0	0	0	0	0	0	0	0	0	0	0	0	0	0	0	0	0	0	0	0	0	0	0	0.000000105198325226293	0	0	0	0	0	0	0	0.0000000820720430027037	0.000000013564408606748	0	0	0	0	0	0	0	0	0	0	0	0.000000104896367660838	0	0	0	0	0	0	0	0	0	0	0	0	0	0	0	0	0	0	0	0	0	0	0	0	0	0	0	0	0	0	0	0	0	0	0.00000144827271242037	0	0	0	0.000000275349501826677	0	0
AC139272.1	0.00000423926227939693	0	0.00000252755711795721	0	0.00000226013552859454	0.000000406608086500632	0	0	0.00000463161779978887	0.00000357344678116609	0	0	0	0	0	0	0.0000000304377349956213	0.000000710929752968402	0.000000536472671538936	0.00000197828525232005	0	0.00000105008394740926	0	0	0.000000393347055990084	0	0.000000331745908500605	0	0.00000168841019346229	0.000000251980442951245	0	0	0	0	0	0	0	0.000000943682365450356	0	0	0	0	0	0	0	0	0	0	0	0	0.000000754270844103455	0	0	0	0	0.00000203840490468284	0	0	0	0	0.00000134316769704994	0	0	0	0.000000539378188440918	0	0.000000524186450918959	0	0.00000037483734684818	0	0	0	0.000000497289754024999	0	0.000000475006493693918	0.000000209350890646951	0.000000325288091272972	0	0	0	0	0	0	0.00000464270344286564	0.000000527238464625531	0	0	0.00000438913963012415	0	0
AP003086.3	0.000251719666469772	0.0000690816279347274	0	0	0.000459674868269812	0.0000171068640137934	0	0.0000207805999711794	0.000180979238912042	0.0000222656104640253	0	0	0	0	0	0	0	0	0.0000390553236500632	0.0000270512088823278	0	0	0	0	0.0000289386181776167	0.00014646397800678	0	0.0000439994110307635	0	0.000125424118072373	0	0.0000850399823723734	0	0	0.000224734204192992	0	0	0	0	0.000174516458396709	0	0.0000584976729978782	0	0	0	0	0	0	0	0	0.000205275363230149	0	0	0.0000154649314105872	0	0	0	0.000166061244541641	0	0.000155978526437725	0.0000113273253889892	0	0.0000720629576195606	0	0	0	0	0	0.0000213178429017583	0.000130937066777158	0	0	0	0	0	0	0	0	0	0	0	0	0	0	0	0	0	0	0	0
AL109627.1	0.0000162671119102381	0	0.0000313647591970821	0	0.0000419388283558777	0.000186863022378634	0.000030196022342217	0.00000959978507619097	0.0000225175558048869	0	0	0.00001771653069897	0.0000386091226118502	0.00000893510481969785	0	0	0.0000394533429828964	0	0	0	0.000015691085419959	0.0000070868082072289	0	0	0	0	0.000000231280492473999	0.00017691077678611	0	0	0.0000204126787861469	0	0	0	0	0.0000871017968925585	0.0000217616038413621	0	0.0000145533208294837	0	0	0	0.0000113119072544994	0	0	0	0	0	0	0	0.00002857719374747	0	0	0	0	0.0000383405709111364	0.0000298513877170743	0.00000171545644348981	0.0000175934032303632	0.0000237660159232869	0	0.0000182733642210581	0	0	0.00000231053592644073	0	0.0000229689237036107	0	0	0.0000112626271177596	0	0	0.000004750179910249	0	0.0000263435664829167	0.00000397206377264786	0.00000219242614562335	0.000063754985418965	0	0	0	0	0.0000196879934808414	0.0000790391253317485	0.0000129005404215383	0	0	0	0	0
AC084851.4	0	0	0	0	0	0	0	0	0	0	0	0.0000000897280107291025	0	0	0	0	0	0	0	0	0	0	0	0	0	0	0	0.000000210039794480353	0	0	0	0	0	0	0	0.000000109183327847448	0	0	0	0	0	0	0	0	0	0	0	0	0.000000116795190449853	0	0	0	0	0	0	0	0	0.0000000196813076442396	0	0	0	0	0	0	0	0	0	0	0.0000000180384403301457	0	0	0	0	0	0	0	0	0	0	0	0	0	0	0.00000201135384180479	0	0	0	0	0	0
AC108479.2	0	0	0.0000000871308826102219	0	0	0.000000138913990847308	0	0	0.0000000664558478113033	0	0	0.0000000849513715819801	0	0	0	0	0	0.00000000977596303011446	0	0	0	0.0000000986846426020835	0	0	0.0000000836317363740715	0	0	0.0000000978410853052176	0	0	0	0	0.000000325288999870028	0	0	0.000000842431450724888	0	0.000000486574713835604	0	0	0	0	0	0	0	0	0.0000000238344001285664	0	0	0	0.000000338638158376639	0	0	0.00000060661405125231	0	0	0.000000131292950121598	0.00000000454513249053561	0.0000010908063983305	0	0	0	0	0.0000000709211002378905	0	0	0.0000000927415183601258	0	0.000000219666480876653	0	0.00000356370957019146	0	0	0	0.0000000511021070022839	0.000000018631390459186	0	0	0.0000000233392144716198	0	0	0	0	0.000000870327907418537	0	0	0	0.0000000862779464261255	0	0
AL512357.2	0	0	0	0	0	0	0	0	0	0	0	0.0000000714998512879147	0	0	0	0	0	0	0	0	0	0	0	0	0.0000000894707890606395	0	0	0.000000235763015025464	0	0	0	0	0	0	0	0.000000286867171019707	0	0	0	0	0	0	0	0	0	0	0	0	0	0	0	0	0	0	0	0	0	0	0	0	0	0	0	0	0	0	0	0	0.00000000754442504961098	0	0	0	0	0	0	0	0	0	0	0	0	0	0.0000000436869549987554	0.0000017426248989309	0	0	0	0	0	0
SMIM42	0	0	0.0000000141818434637855	0	0	0.000000186416897862013	0	0	0	0	0	0	0	0	0	0	0	0	0.0000000411183172326269	0	0	0	0	0	0.0000000322245392311497	0	0	0.000000145450592061558	0	0	0	0	0	0	0	0.000000485045775506898	0	0	0	0	0	0	0	0	0	0	0	0	0.000000767454118877519	0	0	0	0	0	0	0	0	0	0	0	0	0	0	0	0.000000811285728898485	0	0	0	0.0000000615206539943577	0	0	0	0	0	0	0	0	0.000000521571861598755	0	0	0	0	0.000000114722313797311	0.00000164978352254561	0	0	0	0.000000885579972324119	0.000000553274255861961	0
AL669830.1	0.00000000146460499230755	0	0	0	0	0	0	0	0	0	0	0	0	0	0	0	0	0	0.00000000249670290303174	0	0	0	0.000000000456634162146887	0	0	0.000000000104098156401218	0	0	0	0	0	0.000000000307861368299173	0	0	0	0	0	0	0	0	0	0	0	0	0	0	0	0	0	0	0	0	0.00000000101791237305134	0	0	0	0.00000000944925118632204	0	0	0	0	0	0	0	0	0	0	0.000000000253052800679672	0.0000000000971460342212753	0	0	0	0	0	0	0	0	0	0	0	0	0.000000000805758769670266	0.00000000192486434156789	0	0	0	0	0	0	0
AC091135.2	0	0	0	0	0	0.00000000144424813231697	0	0	0	0	0	0	0	0	0	0	0	0	0	0	0	0	0	0	0	0	0	0.0000000160050373640409	0	0	0	0	0	0	0	0.0000000126446965151147	0	0	0	0	0	0	0	0	0	0	0	0	0	0	0	0	0	0.000000000432774273549977	0	0	0	0	0	0	0	0	0	0	0.0000000239034109212878	0	0	0	0	0	0.0000000163216951647489	0	0	0	0	0	0	0	0	0	0	0	0.00000000284786983651592	0.000000164479048415678	0.0000000410999370661763	0	0	0.000000261400065803876	0	0
AL357075.4	0	0	0	0	0	0	0	0	0	0	0	0	0	0	0	0	0	0	0	0	0	0	0	0	0	0	0	0	0	0	0	0	0	0	0	0	0	0	0	0	0	0	0	0	0	0	0	0	0	0	0	0	0	0	0	0	0	0	0	0	0	0	0	0	0	0	0	0	0	0	0	0	0	0	0	0	0	0	0	0	0	0	0	0	0	0	0	0	0	0
AC025160.1	0	0	0	0	0	0	0	0	0	0	0	0.0000000403787200110432	0	0	0	0	0	0	0	0	0	0	0	0	0	0	0	0.000000295383324855755	0	0	0	0	0	0	0	0.000000140355649831611	0	0	0	0	0	0	0	0	0	0	0	0	0.000000216170259628198	0	0	0	0	0	0	0	0	0	0	0	0	0	0	0	0	0	0	0	0.0000000962282523050123	0	0	0	0	0	0	0	0	0	0	0	0	0	0.00000000218254914898019	0.00000274940488728013	0.0000000323645623752137	0	0	0	0	0
AC013474.2	0	0.000000401177296987917	0	0	0	0	0	0	0	0	0	0	0	0	0	0	0	0	0	0	0.00000172866185709847	0	0	0.00000361091540517316	0	0	0.000000317241761084893	0.00000320259401928422	0.0000014373801678065	0	0	0	0.000100907107848742	0	0	0	0	0	0	0	0.00000179899271544275	0	0	0	0	0	0	0	0.000000905329488578733	0	0	0	0	0	0.00000387776177177962	0	0	0.00000230336199619913	0	0	0	0.000072357041967253	0	0	0	0	0	0	0	0	0.0000098086830270929	0.000000958691018993193	0	0	0.00000193381655753268	0	0	0	0	0	0	0	0	0.000000253988494807259	0	0	0	0.00000488684437724583	0	0
AC011228.3	0	0	0.0000000249197299741502	0	0	0	0	0	0	0	0	0	0	0	0.0000000170216592562091	0	0	0	0	0	0	0.0000000073724509136408	0.000000112494898214371	0	0	0	0	0.0000000903921494865316	0.0000000901859995955743	0	0.0000000102509394746747	0	0	0	0	0.000000131225559321204	0	0	0	0	0	0	0	0	0	0	0	0	0.0000000556383719073893	0	0	0	0	0	0	0	0	0.0000000064925188403703	0	0	0	0	0	0	0.00000000671501108642874	0	0.0000000150940145973431	0	0	0	0	0	0	0	0	0	0	0	0.0000000152438973077587	0	0	0	0.0000000282910687482993	0.00000055946196285018	0.0000000145418996956309	0	0	0.0000000725977636083163	0.0000000573665304807562	0
AL157834.4	0	0	0.00000871234216071534	0	0.00000401891867171178	0	0	0	0	0.00000658638380112714	0	0.000000682103897624023	0	0	0	0	0	0	0	0.00000344370455787071	0.00000265151409372152	0	0	0.00000821014160878731	0.00000130706269559412	0	0.00000257288499435633	0.000000209326620355646	0	0	0	0	0	0	0	0.000000592445687155632	0.00000517095465359995	0	0	0	0	0	0	0	0	0	0	0	0	0	0.00000205638864160838	0	0	0	0	0.00000441079323241902	0.0000041493531123395	0	0.000000513030867509415	0	0	0.0000000769009255241573	0	0	0.00000107267648251988	0	0.00000158877235159562	0	0.00000235465058555834	0	0	0	0	0	0.00000091936605326162	0	0	0	0.00000290210252701528	0	0	0	0.000000768458115972638	0.00000202907822587948	0	0	0	0	0	0
AL365445.1	0	0	0	0	0	0	0	0	0	0	0	0	0	0	0	0	0	0.000000012046220878814	0	0	0	0	0	0	0.000000000848124981452194	0	0	0.0000000175126699168334	0	0	0	0	0	0	0	0.0000000188827144810244	0	0	0	0	0	0	0	0	0	0	0	0	0.0000000251636564414287	0	0	0	0	0	0	0.0000000378592872090119	0	0	0	0	0	0	0	0	0	0.00000000522600800395678	0	0	0	0	0	0	0	0	0	0	0.0000000145143840995632	0.0000000255179161933682	0	0	0.00000000299424250417887	0	0.0000000702405420714327	0.0000000802927062403873	0	0	0	0.0000000910098216433996	0	0
AP000942.5	0	0.00000227321380609489	0.00000017839324350655	0	0	0.0000000948781037710087	0	0	0	0	0.0000081691577718332	0	0	0	0	0	0	0	0	0	0.00000244235519230884	0.00000770291122956033	0.0000105938580948117	0	0	0.00000629126877275277	0.00000268392237880501	0	0	0	0	0	0	0	0.000000689615317175172	0.0000177249970882882	0.00000100995439979518	0	0	0	0	0	0	0	0	0	0	0	0	0	0.000000552956098140712	0	0.0000307803273909424	0.00000349509492113442	0.00000441129449176638	0.000000612621539724243	0.00000336119513158296	0	0	0	0	0.000000452366729187414	0	0	0.00000405803916696228	0	0	0	0	0	0.0000115926205518016	0.0000183382137907565	0.00000270952580544924	0	0	0	0	0	0.000000374885505576829	0	0	0	0	0	0	0	0	0	0	0
AL035699.1	0	0	0	0	0	0	0	0	0	0	0	0	0	0	0	0	0	0	0	0	0	0	0	0	0	0	0	0	0	0	0	0	0	0	0	0	0	0	0	0	0	0	0	0	0	0	0	0	0	0	0	0	0	0	0	0	0	0	0	0	0	0	0	0	0	0	0	0	0	0	0	0	0	0	0	0	0	0	0	0	0	0	0	0	0	0	0	0	0	0
AC078860.3	0	0.0000000172690166285152	0.0000000560171442755395	0	0	0	0	0	0	0	0.00000000645840406620578	0	0	0	0	0	0	0	0	0	0	0	0	0	0	0	0	0.00000107349129158997	0.000000516626464844217	0.00000000618570218372371	0	0	0.000000168426567398586	0	0	0.00000337607796209966	0	0	0	0	0	0	0	0	0	0	0	0	0	0	0	0	0	0	0	0.0000010311407972759	0	0	0	0	0	0	0	0	0.000000273900187838732	0	0.000000120492832428531	0	0	0	0	0	0.00000000784991489474165	0	0	0	0	0	0.0000000322685595989619	0	0	0	0.000000199201407065696	0	0	0.000000219300265201362	0	0	0	0
AL669831.7	0	0	0	0	0	0	0	0	0	0	0	0	0	0	0	0	0.00000206159959332818	0.00000884043469087774	0	0	0	0.000000445305898768821	0.00000188984322897454	0	0.0000955588227071763	0	0	0	0	0	0	0	0.00000356711056018341	0	0.00000130846210026608	0.00000304908705823183	0	0	0	0	0.0000116187071179065	0	0	0	0	0	0	0	0.000012078353268791	0.000000257955703794785	0.00000019480037878146	0	0	0	0	0.00000578989091680474	0.0000184650759750181	0	0	0	0	0.00000216728083769332	0	0.0000091366834300733	0.000000652289818289125	0	0.0000175100340821099	0	0.0000222831845241526	0	0	0	0	0.0000047829929000933	0.00000651273379992806	0	0	0	0.0000167171323609704	0	0	0	0	0.00000117355383949264	0	0	0	0.0000286805459020152	0	0
AC055720.3	0.00000029474418888142	0	0.00000193375081412262	0	0	0	0	0	0.00000458834189425733	0	0	0	0	0	0	0	0	0	0	0	0.0000000379169787590214	0	0	0	0.000000442648331957597	0	0	0.00000309284008209192	0.00000268154855641342	0	0	0	0	0	0	0.00000758637002142297	0	0	0	0	0	0	0	0	0	0	0	0	0	0	0.000000744034452398257	0	0	0	0	0.0000000275163920505834	0.0000000613791744006696	0	0	0	0.000000538622467508753	0	0	0	0.000000271240773635086	0	0.00000166702768470855	0	0.00000161397526530664	0	0	0.00000180810594695739	0	0	0.00000026015480815908	0	0	0	0.00000618872166629108	0	0	0	0	0.00000149146171454188	0	0	0	0	0	0
AP001178.4	0	0	0.0000007020179015051	0.000000277552332670813	0	0.0000000968202305745374	0	0	0	0.000000876441567776346	0	0	0	0	0	0	0	0	0.000000194117117355553	0	0.0000000579570509794388	0	0	0.0000000688227237013681	0	0	0.000000215464662307188	0.00000118234668102871	0.0000001859857049082	0.000000181516331016026	0	0	0.000000919284423527592	0	0	0.00000219081613813572	0.000000637449792104307	0	0	0	0	0	0	0	0	0	0	0	0	0	0	0	0	0	0	0	0.0000000777617792983219	0	0	0	0	0.000000124355886284826	0	0.000000550702442275852	0.000000964601064354554	0	0.0000009615783971655	0	0	0.000000450326970672898	0	0	0.00000142612664704086	0.000000314080594582635	0.00000070383271101613	0	0	0	0.00000013606546439398	0.000000826219939097462	0	0	0.000000551620771464774	0.0000040061846831528	0	0	0	0	0	0
AP001931.2	0.00000222968994985845	0	0.000000818905858969997	0	0	0.00000355974908935304	0	0	0	0.000000724783177835675	0	0.0000000294089402741009	0	0	0	0	0	0	0.000000408873484758028	0	0.00000141995599229976	0	0.00000129014347978446	0.000000473682736729133	0	0	0.00000111527061067201	0.00000461522059263171	0.00000196824144238692	0	0	0	0.00000139627666122564	0	0	0.00000201675492130372	0.0000012967487484057	0	0	0	0	0.00000495210414510467	0	0	0	0	0	0	0	0	0.00000371528119236295	0.000000288221484187334	0	0	0	0	0.00000020714286684452	0.0000032192318952482	0.00000000782548394593868	0	0	0.000000399483822295347	0	0	0.00000082832814190782	0	0.00000138967899469337	0	0.00000011797668988168	0.00000278104726681994	0.0000014412848680754	0.00000213902276389163	0.00000600641566192278	0	0.00000110948105455667	0.000000695703484319666	0	0	0.00000407752540725797	0	0	0	0	0	0.0000021986727017928	0	0	0	0	0
AC013442.1	0	0	0	0	0	0	0	0	0	0	0	0.0000000144597161659716	0	0	0	0	0	0	0	0	0	0	0	0	0	0	0	0.000000223231698902261	0	0	0	0	0	0	0	0.00000011031385204595	0	0	0	0	0.00000000306818174125806	0	0	0	0	0	0	0	0.000000135803824368214	0	0	0	0	0	0	0	0	0.0000000347422090877649	0	0	0	0	0	0	0.00000000426961204164072	0	0	0	0.0000000813730587129443	0	0	0	0	0	0	0	0	0	0.000000013459884260158	0	0	0	0.0000000600548280336673	0.00000196566212186489	0	0	0	0	0	0
AF222684.1	0	0	0	0	0	0	0	0	0	0	0	0	0	0	0	0	0	0	0	0	0	0	0	0	0	0	0	0	0	0	0	0	0	0	0	0	0	0	0	0	0	0	0	0.0000332147422189718	0	0	0	0	0	0	0	0	0	0	0	0	0.000439152956589894	0	0.000111193585034247	0	0	0	0	0.000000449296440199933	0	0.0000259885749842686	0.0000292658816853539	0	0.000018960625953962	0.000000163432476408825	0	0	0.000000475059216830526	0	0	0.0000106332338425859	0	0	0	0	0	0	0	0	0	0	0	0	0	0
AL162391.2	0	0	0	0	0	0	0	0	0	0	0	0.000000104978448385141	0	0	0	0	0	0	0	0	0	0	0	0	0	0	0	0.000000405871696978775	0	0	0	0	0	0	0	0.000000283562360428367	0	0	0	0	0	0	0	0	0	0	0	0	0.000000227654279399861	0	0	0	0	0	0	0.000000316304019073822	0	0	0	0	0	0	0	0.0000000388681028276767	0	0.000000601618070843612	0	0	0.000000142790822680687	0	0	0	0	0.0000000555169975805186	0	0	0	0	0	0	0	0	0.000000034607806147697	0.00000265140028419134	0	0	0	0	0	0
AP002985.1	0.0000160859428486045	0.00000656369108066971	0.000000445729966390818	0	0.0000387741753987414	0.0000195017676477682	0	0	0	0.0000268471359986677	0.000000835836999629756	0.0000128088032187289	0	0.00000196010879070752	0	0	0	0	0.00000353056096398868	0.0000080115819837846	0.0000018702428437312	0.00000154750010585268	0.00000928661873102192	0.00000226681355001978	0	0.0000189181397518162	0	0.0000115837405990359	0.0000162989159653916	0.00000126619290459149	0.00000649583136814865	0.0000139972282581193	0	0	0.0000433854232890437	0.0000000140662589140642	0	0	0.00000276799473537679	0.0000515726239967443	0	0.0000198773014862767	0	0	0	0.00000432467374253639	0	0.00000319193639896346	0	0	0.0000440314170053072	0	0	0.00000294808881447171	0	0	0	0.0000167840853135364	0	0.0000213038703546451	0.0000136086085003377	0	0.0000053971826330277	0	0	0	0	0	0.000000798618136465829	0.0000132147031384878	0.0000124310718223929	0	0	0.0000000884956025672201	0	0	0	0	0	0	0	0	0	0.0000107719713657004	0	0	0	0	0	0
AC022133.2	0	0	0.000000174035202851345	0	0	0.000000134266591485867	0	0	0	0.000000718961697066056	0	0	0	0	0	0	0	0	0	0	0	0.000000574172082125746	0.000000290233222321222	0	0	0	0.000000170361345428617	0.000000119298145878949	0.0000000704373768961501	0	0	0	0	0	0	0	0	0	0	0	0	0	0	0	0	0	0	0	0.000000000262236801248204	0.000000155288280492993	0	0	0	0	0	0	0	0.0000000620571505779628	0	0	0	0	0	0	0.0000000157327628354686	0	0	0	0	0	0	0.00000334559397385598	0	0	0	0.000000166302784500632	0	0	0	0	0	0	0.000000909928335382489	0.00000205664136661347	0	0	0	0.0000000671320460100731	0	0
AL008720.2	0	0	0	0	0	0	0	0	0	0	0	0.0000000174380371712953	0	0	0	0	0	0	0	0	0	0	0	0	0	0	0	0.000000501982695720363	0	0	0	0	0	0	0	0.000000252639710048168	0	0	0	0	0	0	0	0	0	0	0	0	0.000000245552250358701	0	0	0	0	0	0	0	0	0	0	0	0	0	0	0	0	0	0	0	0.0000000943140760534082	0	0	0	0	0	0	0	0	0	0	0	0	0	0	0.00000461816324485043	0	0	0	0	0	0
AL353732.2	0	0	0	0	0	0	0	0	0	0.000000250889734956173	0.000000028068848729607	0.000000104273278119622	0	0	0	0	0	0	0	0	0	0	0	0	0	0	0	0.000000677799501002392	0	0	0	0	0	0	0	0.00000112302531588145	0	0	0	0	0	0	0	0	0	0	0	0	0.000000899545836836263	0	0	0	0	0.000000324264803486254	0	0.0000000438376539321402	0	0	0	0	0	0	0.00000000390524789207057	0.00000000530788217724613	0.0000000163342125971131	0	0	0	0.000000188719786567317	0	0.000000298706890094796	0	0	0.0000000666491569870953	0	0	0	0	0	0	0	0	0.000000360717380226482	0.00000652334360082011	0	0	0	0	0	0
AL133318.1	0.00000603776262627885	0.00000491093765180648	0	0	0.0000112096608972562	0.00000344637719951886	0	0	0	0	0	0	0	0	0	0	0	0	0.00000595592690223987	0	0	0.000013231674238754	0.000030467173083936	0	0.00000445027552631669	0	0	0	0	0.00000661976367220018	0.0000127575063397081	0.00000616674719353251	0	0	0.00000361012840401492	0.00000744127153255226	0	0	0	0	0	0	0	0	0	0	0	0	0	0.00000590351231491142	0	0	0	0.00000322342110407079	0	0	0	0.00002468211702734	0	0.0000150240864357138	0.000000861557384025202	0.00000451414526784006	0.00000092935482832994	0	0.000000532822525597491	0	0.000000766843958601881	0	0.00000275746148925694	0	0	0	0	0	0	0	0	0	0.0000115167518134813	0	0	0	0	0	0.0000022568905506344	0	0	0	0	0
AL035409.2	0	0	0.000000602591268018028	0	0	0	0	0	0.0000010820448607986	0.0000000449053359613621	0	0	0.0000000188464565343774	0	0	0	0	0	0	0	0	0.000000192637787338788	0	0	0	0	0	0.000000129463777441316	0	0	0	0.0000000864328724362561	0	0	0	0.000000268386305365261	0	0	0	0	0	0	0	0	0	0	0	0	0	0	0	0	0	0.0000000959879107253038	0	0.0000000331000258878531	0	0	0.000000461349512882976	0	0	0	0	0	0.000000373635373947134	0	0.00000331132644866015	0	0.000000713015928582296	0	0	0	0	0.00000112205389573944	0	0	0	0	0.00000189062516748163	0	0	0	0.00000144205877103735	0.00000142586393169953	0	0	0	0	0	0
AC023421.2	0	0	0.00000552898567354984	0	0	0	0	0	0	0.0000031036201472843	0	0	0	0	0	0	0	0	0.000000361480141951746	0	0	0	0	0.00000102327290884961	0	0	0.00000873657549064327	0.00000204668119199777	0	0	0	0	0.00000866455675878908	0	0	0.00000360961359670654	0	0.0000000950151877761551	0	0	0	0	0	0	0	0	0	0	0	0	0.00000201563801236943	0	0	0.000000152377690454129	0	0.00000168636477487635	0	0	0.000000723993029926949	0	0.00000088454704728884	0.0000373608684366322	0	0	0.000000229685506902189	0	0	0	0.000000903631292831261	0.00000226701875723142	0	0	0	0	0.00000104887883019045	0	0	0	0	0	0	0	0	0.000000337558414483535	0	0	0	0	0	0
AC004470.2	0	0	0	0	0	0	0	0	0	0	0	0	0	0	0	0	0	0	0	0	0	0.000000153320645143412	0.000000253240429108803	0	0	0	0	0.000000619296480443846	0.000000139056044572277	0	0	0	0	0	0	0.000000293810089948452	0	0	0	0	0	0	0	0	0	0	0	0	0.000000125882778017117	0	0	0	0	0.0000000269741855444944	0	0.000000150435210299329	0	0.000000029508266036325	0.000000225735349428451	0	0	0	0	0	0.0000000380237606763426	0	0	0	0.000000431383619748051	0	0	0	0	0	0	0	0	0	0.0000000414489212019808	0	0	0	0.000000289137503120992	0.00000228381317438714	0.000000462145254814443	0	0	0	0	0
C3orf36	0	0	0.00000037829058202699	0	0	0.0000000728793714444901	0	0	0	0	0	0	0	0	0	0	0	0	0	0	0	0	0	0	0	0	0	0.000000314202091934521	0	0	0	0	0.000000609832413343467	0	0	0.00000070001763587724	0	0	0	0	0	0	0	0	0	0	0	0	0.000000283543434728752	0	0	0	0	0	0	0	0	0.000000363089402316273	0	0	0	0	0	0	0.0000000216945124278366	0	0	0	0	0	0	0	0.0000000255723190422236	0.0000000370471912047879	0.000000392467589758384	0	0	0	0.000000324108057013579	0	0	0	0.000000274982418684248	0.0000022006941515791	0	0	0	0	0	0
AL035653.1	0	0	0.00000557585144765612	0	0	0	0	0	0.00000488086769200469	0.0000111807982472117	0	0	0.00000210617394498949	0	0	0	0	0	0	0	0	0.000000403499934362607	0	0	0	0	0	0	0	0	0	0	0	0	0	0.00000571816840673081	0	0	0	0	0	0	0	0	0	0	0	0	0	0	0	0	0	0.0000204684065071649	0	0.00000877014089646105	0	0	0.00000562247950448084	0	0	0.000000198780434372085	0	0	0.00000115741141590723	0.00000956551829541237	0.00000347849934169255	0	0	0.00000282178107467172	0.00000679571759561011	0	0	0.0000106639458406993	0.0000000251007908646568	0.00000136418752683989	0	0	0	0	0	0	0.00000178749875206277	0.00000111334820830304	0	0	0	0	0	0
AC026412.4	0	0	0	0	0	0	0	0	0	0	0	0.000000361303139725478	0	0	0	0	0	0	0	0	0	0.0000000811719856488591	0	0	0	0.0000000185944758498695	0	0.000000583011861963975	0.0000000158063408045658	0	0	0	0	0	0	0.00000040607841850936	0	0	0	0	0	0.000000207413347018795	0	0	0	0	0	0	0.0000000814053709140985	0	0	0	0	0.0000000371149144310507	0	0.0000000282745457784307	0	0.00000002331627372731	0.000000124728287875669	0	0	0	0	0	0.0000000670369284673563	0	0	0	0.00000036048096177038	0	0.0000000879842652964664	0	0	0.000000110734237533645	0	0	0	0	0.000000351475140413856	0	0	0	0.00000005439627802472	0.00000372628270737867	0	0	0	0	0	0
AC018809.3	0	0	0	0	0	0	0	0	0	0	0	0	0	0	0	0	0	0	0	0	0	0	0	0	0	0	0	0	0	0	0	0	0	0	0	0	0	0	0	0	0	0	0	0	0	0	0	0	0	0	0	0	0	0	0	0	0	0	0	0	0	0	0	0	0	0	0	0	0	0	0	0	0	0	0	0	0	0	0	0	0	0	0	0	0	0	0	0	0	0
AL023806.5	0.00000457241494072111	0.00000471853499968159	0.000000278690888264009	0	0.00000679994386580522	0.0000018321292281468	0.000000452236527143601	0	0.00000178063514173292	0	0.00000358091190080673	0.000000351480663636322	0	0	0.000000409976288045949	0	0	0	0	0.00000184748620303315	0.00000155334495573166	0	0.00000231113604177079	0	0	0	0.00000316920019992238	0.00000012777849726254	0	0	0.00000463803017737387	0	0	0	0	0.00000100786220769542	0	0	0	0	0	0	0	0	0	0	0	0	0	0	0.00000461616914342682	0	0	0.00000153857225634442	0	0.000000947812735436994	0.00000374005176988337	0.0000000551011500035363	0.00000125675339679706	0	0.00000187531764663248	0.00000469701870489222	0	0	0	0.000000790139025421262	0.00000163469804238839	0	0.0000000554563566465411	0.00000232161678884678	0	0.000000280336923574981	0.000000346635195651272	0	0.000000767418357450565	0.000000102505614646346	0	0	0.00000132740511170243	0.00000167557683873397	0	0	0	0	0.000000330539311595815	0	0	0	0	0
AL162573.1	0	0	0	0	0	0	0	0	0	0	0	0.00000000355141758521788	0	0	0	0	0	0	0	0	0	0	0	0	0	0	0.00000000548039512544444	0.0000000575543178819919	0	0	0	0	0	0	0	0.0000000348960862401401	0	0	0	0	0.0000000371278595491534	0	0	0	0	0	0	0	0	0.0000000041166255005392	0	0	0	0	0	0	0	0.0000000334964643851464	0	0	0	0	0	0	0	0	0	0	0.0000000216980748580993	0	0	0	0	0.000000107118489388008	0	0	0	0	0.0000000306770684409049	0	0	0	0	0.000000504395447204272	0	0	0	0	0	0
AC106870.3	0	0	0.0000000242088088213999	0	0	0	0	0	0	0	0	0.0000000457449374128319	0	0	0.0000000690482137205992	0	0	0	0	0	0	0	0	0	0	0	0	0.000000165517720909901	0	0	0	0	0	0	0	0.0000000805740761571147	0	0	0	0	0	0	0	0	0	0	0	0	0.0000000125815308792417	0	0	0	0	0	0	0.00000000658612468340794	0	0.0000000270922037102376	0	0	0	0	0	0.00000000614385279351468	0.000000000180667458181221	0	0	0	0.0000000205437887299639	0	0	0	0	0	0.00000000348336601156725	0	0	0	0	0	0	0	0.0000000391520097211008	0.00000128638119991566	0.0000000728463866434938	0	0	0	0	0.000000324035628140557
AC009063.4	0	0.0000000179213283300425	0	0	0	0.0000000222617080761507	0	0	0	0.0000000834452870590419	0	0.0000000533734223656227	0	0	0.0000000157433644526932	0	0	0	0	0	0	0	0	0	0	0	0	0.00000036494886853556	0	0	0	0	0	0	0	0.000000292301675065803	0.0000000915141185141582	0	0	0	0	0	0	0	0	0	0	0	0	0	0	0	0	0.0000000547229933473734	0	0	0	0	0.0000000423651587920618	0	0	0	0	0	0.0000000452176509025935	0	0	0	0.0000000739604181318386	0	0	0	0	0	0	0	0	0	0.0000000824611198083262	0	0	0	0.000000169606849352941	0.00000308809789007381	0	0	0	0	0	0
AF222685.1	0	0	0.000000452513385517397	0	0	0	0	0	0	0	0	0	0	0	0	0	0	0	0	0	0	0.000000125382369803349	0.0000000496156359673125	0	0	0	0	0	0	0	0	0	0	0	0	0	0	0	0	0	0	0	0	0	0	0	0	0	0.00000274198294886285	0.00000124366744936256	0	0	0	0	0	0	0.0000216881540852599	0.0000283570618550415	0.00000504701381338328	0	0	0	0	0	0	0	0.00000485680833101723	0	0.00000699068955697425	0	0	0	0.00000138194992100725	0	0	0.00000921054933127987	0	0	0	0.000010984150490882	0	0	0	0	0	0	0	0.00000210537146020406	0	0
AL158157.1	0	0	0	0	0	0	0	0	0	0	0	0	0	0	0	0	0	0	0	0	0	0	0	0	0	0	0	0.000000205188450759115	0	0	0	0	0	0	0	0.0000000929510096023581	0	0	0	0	0	0	0	0	0	0	0	0	0.0000000178249514950522	0	0	0	0	0	0	0	0	0	0	0	0	0	0	0	0	0	0	0	0.0000000274854640929866	0	0	0	0	0	0	0	0	0	0	0	0	0	0.000000287166511372649	0.00000208795781452043	0	0	0	0	0	0
AC080097.1	0	0	0.00000197514337276179	0	0	0	0	0	0	0	0	0	0	0	0	0	0	0	0	0	0	0	0	0	0	0	0	0	0	0	0	0	0	0	0	0	0	0	0	0	0	0	0	0	0	0	0	0	0.000000560003259849904	0	0	0	0	0	0	0	0.00000145507059041581	0	0	0	0	0	0	0	0	0	0	0	0.000000185995277861311	0.00000144783630918503	0	0	0.00000106969537359845	0	0	0.00000155672129804022	0	0	0.00000044374746923419	0	0	0	0	0.00000336038187450086	0.000000132023169871698	0	0	0.0000031851890727147	0.00000184455412077457	0
DUS4L-BCAP29	0.0000189776278123948	0	0.00000203614222103047	0.00000807808503573514	0	0.0000254196232884685	0.00000385085168008179	0	0.0000110690057619764	0.00000793841829713447	0.0000337327031989798	0	0.00000300796097654975	0.000000763927179265795	0.0000141846377114729	0	0.0000115783383118725	0	0.00000177360546312744	0.00000401352941310951	0.00000025545701521828	0	0.00000464086826410648	0	0	0	0	0	0.00000618483880936906	0.00000820831158781704	0.0000264260272581559	0.00000336235355084103	0.000015003781069123	0.00000925417001851128	0	0	0.00000333735945044196	0	0.0000129591294492348	0	0.0000162941036369251	0.0000000877694173353986	0.0000188769137682667	0	0	0	0.000000850145113938647	0.0000172022320656174	0.00000353814687149905	0	0	0	0	0.0000138381854033616	0	0.00000159559631736612	0.00000451312740695595	0.000000322419968360912	0.0000194671066847553	0.0000116987927291796	0	0	0.0000112791476390379	0.00000571087865274069	0.00000230577247340835	0.00000653322636188554	0.00000465344788741692	0.00000157258912198201	0	0	0	0.00000217962651545341	0.00000538660690247615	0	0.000016793907999249	0.00000206180961788661	0.0000314450545963258	0.00000542732202281033	0.00000639500987013146	0.00000113575041628231	0.0000202320641446311	0	0	0	0.00000339852636634092	0	0	0	0	0
AC016394.2	0.00000332455098907654	0.00000496402394478479	0.0000143714011386791	0.0000109862378380288	0.00000434968012430482	0.000012627151930654	0	0	0.000000541233323361566	0.0000141134398180906	0.0000166876351447957	0	0	0	0	0	0.00000605517331294201	0	0	0	0	0.00000619318139005521	0.0000116389419478022	0	0	0.00000233452688578837	0.00000255924363891191	0.00000197290770148819	0.00000897710283766118	0	0	0.000000640679312301707	0.000000550646963047834	0	0	0.000019486685086859	0	0.00000321171704898317	0	0.0000380813297690395	0	0	0	0.00000095754274674223	0	0	0	0	0	0	0	0	0.0000234946379735662	0.00000656765874757886	0	0.0000166379337681143	0.0000029147462164346	0	0.00000524017813929193	0.00000143293687100074	0	0	0	0	0.0000132869649314857	0.0000131916712230085	0.00000957478143198156	0	0.00000866155235241699	0.0000067874283986156	0.0000138484762805831	0	0.0000091278713001228	0.0000171537717999642	0.00000498700302130124	0.00000945356709298325	0	0	0.00000748246445668536	0	0	0	0	0	0.00000156177373176551	0	0	0	0	0
AL360015.1	0	0.000000170088774497539	0.0000000955196522607044	0	0	0	0	0	0.000000337363551005121	0	0	0	0	0	0	0	0	0	0	0	0.000000391002307865801	0	0	0	0	0	0.000000481832588498669	0.000000054270044703912	0	0	0	0	0	0	0	0.00000000298769404123494	0.000000205166411564642	0	0	0	0	0.000000139454252996287	0	0	0	0	0	0	0.000000308603155551348	0.000000236988808072243	0.000000718971759430692	0	0	0	0	0	0	0.000000295567068525624	0.000000000301023463366404	0	0	0.000000209287796616523	0	0	0	0	0.00000201677017959222	0	0	0.0000000250432404691758	0.000000176876096465891	0	0	0	0.000000350513758516691	0.000000116614593492558	0	0	0.00000176035827402364	0	0	0	0.00000182249265731856	0.00000161347999526276	0.0000000529928235684885	0	0.00000076773488519931	0.0000011500567541688	0	0
AC103975.1	0	0	0.000000184856658974284	0	0	0	0	0	0	0	0	0.000000431481538952974	0	0	0	0	0	0	0.0000000972708303545021	0	0	0	0.0000000699064815857503	0	0.00000120144973942152	0	0	0.000000407142555398056	0	0	0.000000237249959121118	0	0	0	0	0.000000238581181009238	0	0.000000252184721318487	0	0	0	0.000000142586435056276	0	0	0	0	0	0	0.00000000835511229920638	0	0.000000747488457118663	0	0	0	0	0	0.00000044188145923425	0.000000163846153580295	0.000000394571295267776	0	0.000000719392226554635	0	0	0	0.000000941788743151136	0.000000626264239592323	0	0	0.000000670481768172076	0	0.000000128861969895078	0	0.000000353482131343358	0.000000109528217213466	0	0	0	0	0	0	0	0	0.000000044412151613991	0.00000104561246958288	0	0	0	0	0	0
AL049198.1	0	0.000000399077408794167	0	0	0	0	0	0	0	0	0.00000170943223410079	0	0	0	0	0	0	0	0	0.000000425049932878278	0	0	0	0	0	0	0.00000108926659030843	0	0	0	0	0	0	0	0	0.00000256197500160215	0.00000365566248302393	0	0	0	0	0	0	0	0	0	0	0	0	0	0	0	0.00000428283908704685	0.00000050187659142386	0.0000129117219180891	0.0000000485040535431295	0	0.000000443743130380222	0.00000115282410363294	0	0.00000020131982505444	0	0	0	0.000000693212668705943	0	0.000000252933446069106	0	0	0.000000153011079572566	0.00000212265161416754	0	0.000000950529171205715	0	0.000000272421394896739	0.00000238994733137299	0	0	0.0000000677926897569592	0	0	0	0	0.00000201744598370443	0	0	0	0	0	0
AC097478.4	0	0	0.000000387275421115167	0	0	0	0	0	0	0	0	0	0	0	0	0	0	0	0	0	0	0	0	0	0	0	0	0.00000155751432893503	0.000000963681909634464	0	0	0	0.000000567252745065184	0	0	0.00000129446742730977	0	0	0	0	0	0	0	0	0	0	0	0	0	0	0	0	0	0	0	0.00000100115108542098	0.0000069686233754211	0	0.00000262370666946543	0	0	0	0	0	0.000000627287557671184	0	0.00000153688360918936	0	0	0	0	0	0	0.000000125186671247918	0	0	0	0	0	0.00000623299868705949	0	0	0.00000108118983107303	0.00000395206065926976	0	0	0	0	0	0
AL355385.2	0	0	0.00000000457313095329696	0	0	0.0000000184794479317207	0	0	0	0	0.00000000898674962168895	0.0000000120461455703012	0	0	0	0	0.0000000120180399456996	0.0000000017979420330319	0	0	0	0	0	0	0	0.00000000332997894641364	0	0	0.000000010396873425601	0	0.00000000337123598404881	0.00000000807582758524203	0	0	0	0	0	0.00000000725453164172116	0	0	0	0	0	0	0	0	0	0	0	0	0.00000000147110844299852	0.00000000938617627993239	0	0	0	0.0000000278656166041949	0	0	0	0	0	0	0.0000000103695232204612	0	0.0000000233314519821129	0.00000000550353701355492	0.00000000451248134092378	0	0.0000000600848299407539	0.00000000152917996858366	0	0	0.00000000225672891886603	0	0	0.0000000236988536419895	0	0	0.00000000327460571489391	0	0	0	0	0.00000000193179321611007	0	0.000000115113248218874	0	0	0	0
AC068057.3	0	0	0.000000554061605544883	0	0	0	0	0	0	0.000000313552945895426	0	0	0	0	0	0	0	0.000000279424087275188	0	0.00000103036764889991	0	0	0	0	0	0	0.00000334474809751506	0.000000699149285188753	0	0.000000410162362871137	0	0	0	0	0	0.00000112776182893447	0	0	0	0	0	0	0	0	0	0	0	0	0.00000140072776516271	0	0	0	0	0	0	0	0	0	0	0.000000117655664179452	0	0	0	0	0	0	0	0	0	0.000000251097011273035	0.000000516198255215936	0	0	0	0	0.000000543368621118426	0.000000144989878996614	0.0000000422643938559799	0	0	0	0	0	0.0000051366486913078	0.00000052756132525176	0.000000177274246850653	0.00000174156433678883	0.00000278795811561174	0.0000016309847039049	0
AL451164.3	0	0.0000000250220434773411	0	0	0	0	0	0	0	0	0	0	0	0	0	0	0	0	0.0000000219534471570022	0	0	0	0	0.0000000195374890365734	0	0	0	0.000000206108683894364	0	0	0	0	0	0	0	0.000000407284211263507	0	0	0	0	0	0	0	0	0	0	0	0	0.000000165404052869297	0	0.00000000750975964492645	0	0.0000000313906000657063	0.0000000549707196985938	0	0.0000000623792413338694	0	0.000000053887283018842	0	0	0	0	0.0000000249441117798557	0	0.0000000384663199702298	0.0000000504791079131726	0	0	0.0000000322240256410266	0	0.0000003097831659897	0	0	0.000000185426440464429	0	0	0	0	0	0	0	0	0.000000075096636041546	0.000000773831668004169	0	0	0	0	0	0
AC074087.2	0	0	0	0	0	0	0	0	0	0	0	0	0	0	0	0	0	0	0	0	0	0	0	0	0	0	0	0.0000000303319430757106	0	0	0	0	0	0	0	0.0000000108736320401901	0	0	0	0	0	0	0	0	0	0	0	0	0.0000000612882709231798	0	0	0	0	0.000000012888579627024	0	0	0	0	0	0	0	0	0	0	0	0	0	0	0.0000000105693278133768	0	0	0	0	0	0	0	0	0	0.00000000490639176342584	0	0	0	0	0.000000253596742912657	0	0	0	0	0	0
AC092720.3	0	0	0	0	0	0.0000000308489261898003	0	0	0	0	0.0000000199320987028263	0.000000636053607181338	0	0	0	0	0	0	0.000000247502853887425	0	0	0.000000384293831005953	0.000000485265054933882	0	0	0	0	0.00000138813609514838	0	0	0	0.0000000287836249915136	0	0	0	0.00000542106094637205	0	0.000000096807688496442	0	0	0	0	0	0	0	0	0	0	0.000000681733561764463	0.00000130956833305242	0.000000323460032339699	0	0	0.0000000746504954179542	0	0.0000000669006020297063	0.000000000672320843353701	0	0	0	0	0	0.00000181905023615306	0.000000612405425351963	0.00000029900890612333	0.000000273643573372996	0	0	0.000000606066413292026	0	0.0000017208446014894	0	0	0.00000156133741429877	0	0	0.000000230310460069815	0	0.0000000612990539109587	0	0	0	0.000000828520437547437	0.00000585659924389815	0	0	0	0	0	0
LINC01949	0	0	0.00000727823651889149	0	0	0	0	0	0	0	0	0	0	0	0	0	0	0	0	0	0	0	0	0	0	0	0.00001522281379586	0	0	0	0	0	0	0	0	0.00000140051858430175	0	0	0	0	0	0	0	0	0	0	0	0	0	0	0	0	0	0	0	0	0.00000170177905892343	0	0	0	0	0	0	0	0	0	0	0	0	0.00000293503565770021	0	0	0.000000364548331019597	0	0	0.0000106356565729582	0	0	0	0	0	0	0	0.00000304889560813804	0	0	0	0	0	0
AL359092.3	0	0	0	0	0	0	0	0	0	0	0	0	0	0	0	0	0	0	0	0	0	0	0	0	0	0	0	0	0	0	0	0	0	0	0	0	0	0	0	0	0	0	0	0	0	0	0	0	0	0	0	0	0	0	0	0	0	0	0	0	0	0	0	0	0	0	0	0	0	0	0	0	0	0	0	0	0	0	0	0	0	0	0	0	0	0	0	0	0	0
AL442063.1	0	0	0	0	0	0	0	0	0	0	0	0.000000219754038805461	0	0	0	0	0	0	0	0	0	0	0	0	0	0	0	0.000000588240184362375	0	0	0	0	0	0	0	0.00000135800485557198	0	0	0	0	0.00000000406393313549198	0	0	0	0	0	0	0	0.000000313145845656716	0	0	0	0	0	0	0.00000136983002835663	0	0.00000031682266127997	0	0	0	0	0	0	0.00000005241455035142	0	0	0	0.000000943513697466598	0	0.000000144988336970701	0	0	0	0	0.0000000566516509568264	0	0	0.0000000644411736559732	0	0	0	0.000000336203622748981	0.00000546916360672238	0	0	0	0	0	0
AL357079.3	0	0	0.000013586181054747	0	0.00000538590529143073	0	0.00000465702764391152	0	0.00000439849697741325	0.0000167873462980642	0	0	0.00000142026613064554	0	0	0	0	0	0.000000537494691796489	0	0.00000589386793403406	0	0	0.00000382005652984889	0	0	0	0	0	0	0	0	0	0	0	0.0000102983714178142	0.0000117853744612844	0.0000036886003376004	0	0	0	0	0	0	0	0	0.0000000829730776216734	0	0.00000161084008715099	0	0.00000110983048604297	0	0.00000258167054446428	0.00000223161409973012	0	0.00000390464845528367	0.00000262625023329872	0	0.00000259405443228866	0	0	0	0	0.00000251105211303806	0.00000159652097861625	0	0.0000147622680728609	0	0	0	0.00000242213554717291	0	0.00000116823127922242	0.0000179367397042687	0.00000275272002621599	0.000000414632948696798	0	0	0	0	0	0	0.00000448426869316153	0.0000015848006202825	0.0000000645531751226646	0	0	0.000000429101633114738	0	0
AL161734.2	0	0	0	0	0	0	0	0	0	0	0	0	0	0	0	0	0	0	0	0	0	0.00000000230338311890414	0.0000000273365586171705	0	0	0	0	0.000000272002958897246	0	0	0	0	0	0	0	0.000000278551694892963	0	0	0	0	0	0.0000000460975712384246	0	0	0	0	0	0	0.000000287689563981372	0	0	0	0	0	0	0	0	0	0	0	0	0	0	0.00000222936190241669	0.000000306501186360196	0.000000371795043496173	0	0	0.000000594914431218169	0.0000000250031639050356	0	0	0	0.000000320873690251258	0	0	0	0	0.00000000430081287917875	0.0000000496517131035812	0	0	0.000000197498566160501	0.00000189132759285747	0	0	0	0.000000279970309217451	0	0
AL159996.1	0	0	0	0	0	0.0000000501588534193018	0	0	0	0	0	0	0	0	0	0	0	0.00000000592365093664195	0	0	0	0	0	0	0	0	0	0.000000431182136714489	0	0	0	0	0	0	0	0.000000221130478002674	0	0	0	0	0.0000000655135527626045	0	0	0	0	0	0	0	0.000000326311037530257	0	0	0	0	0	0	0	0	0	0	0	0	0	0.0000000112304952701991	0	0.0000000640326036127561	0.0000000559823320557294	0	0	0.000000071639561876389	0	0.000000163115497066625	0	0	0	0	0	0	0	0	0	0	0	0.0000000990930711981032	0.00000358860046088849	0	0	0	0.00000303732554335177	0.00000127474312059538	0
AC107294.4	0	0	0	0	0	0	0	0	0	0	0	0	0	0	0	0	0	0	0	0	0	0	0	0	0	0	0	0.000000293947651137042	0	0	0	0	0	0	0	0.000000354683546334949	0	0	0	0	0	0	0	0	0	0	0	0	0.000000305685388387847	0	0	0	0	0	0	0	0	0	0.0000000152619757183025	0	0	0	0	0	0.000000132412697563274	0	0	0	0.000000132266818805547	0	0.0000000867874538003468	0	0	0.000000274733718908936	0	0	0	0	0	0	0	0	0	0.00000232800970565402	0.0000000199369816741755	0	0	0.000000317346061000228	0.00000104699065252297	0
AL117334.1	0.00000990241596896871	0	0	0	0.0000310536718186934	0.00000692387168235899	0	0	0	0.0000054387023453224	0	0	0	0	0	0	0	0	0.00000646484376160197	0	0	0	0	0	0.0000220738966458765	0.0000238223806437901	0	0	0.0000023850260309918	0.0000139464460839105	0	0	0	0	0	0.00000961627289935449	0	0.00000590473065799727	0	0	0	0	0	0	0	0.0000135904068079368	0	0	0	0	0.000000628441700754918	0	0.0000451230717124256	0.0000259259490571021	0	0.0000167365500174076	0.0000152424557497509	0.00000756636030372317	0.0000176958890318013	0.00000927157548044842	0	0	0	0.00000954496543054892	0.00000431515375563487	0	0	0	0	0.00000182176579690899	0.0000460777450208938	0	0.00000289002831480558	0.0000154100969406514	0	0	0	0	0.000000126971602026543	0	0	0	0	0.000022089593157504	0	0	0	0	0	0
AF130248.1	0	0	0.000000332041075023613	0	0	0	0	0	0	0	0	0	0	0	0	0	0	0	0	0	0	0	0	0	0	0	0	0	0	0	0	0	0	0	0	0	0	0	0	0	0	0	0	0	0	0	0	0	0	0	0	0	0	0	0	0	0.00000203325957790698	0	0.000000907621413406344	0	0	0	0	0	0	0	0	0	0.000000725415901590719	0.0000007389865472664	0	0	0	0	0	0	0	0	0	0	0.00000765746563788852	0.00000180279224514824	0.0000293824602367189	0.0000014723925190124	0	0	0	0	0	0
AC025472.1	0.000000369178548652094	0.00000000171213030662393	0	0	0	0.00000026386533696961	0	0	0	0	0.00000168173279358854	0	0	0	0	0	0.000000951267922252806	0	0	0	0	0	0.00000050931236911395	0	0	0	0.000000163558878585633	0	0.00000196543884661757	0	0	0	0	0	0	0.00000180190490253591	0	0.000000545518204791376	0	0	0.0000000547296578732892	0.00000126183954074259	0	0	0	0	0	0	0	0	0.000000774938486800584	0	0.00000214221931474531	0.00000153703705776724	0	0.000000469741839240829	0.000000910994986100284	0.000000790111090896878	0.00000439069892509489	0	0	0	0	0.000000734304394459629	0.000000163030470718899	0	0.00000052790800871178	0	0	0	0.00000436599385605907	0.00000286669877988571	0.00000148807633860071	0	0.000000498987771052559	0.00000135028129745063	0	0	0.00000370149905677746	0	0.000000434163950774257	0	0	0.000000151716182316349	0.00000195306530337269	0	0	0	0	0
AC023296.1	0.00000879648814586024	0.00000472458838238251	0.00000833680018140284	0	0.00000867021652293998	0	0	0	0.00000827479948721268	0.0000144724542796804	0	0	0	0	0	0	0	0	0	0.00000148200784485598	0	0	0	0	0.00000219114036910532	0	0.00000098957963261684	0	0.00000089108255580784	0.00000492313773597051	0	0	0	0	0	0	0	0	0	0	0	0	0	0	0	0	0	0	0	0	0.00000876647877682375	0	0	0	0	0.00000304050580991898	0	0	0.00000131807360670757	0	0	0	0	0.00000588499325364528	0	0.00000376190430072347	0.00000293823298140081	0	0.00000628867102546494	0	0	0	0.00000117454246638153	0	0.0000147334462677954	0.0000188323969864565	0	0	0	0.00000069306599412298	0	0	0	0.00000682694156650681	0.00000753668486566104	0	0	0	0	0
AL137139.3	0.00000018933473108536	0	0.00000138443562559862	0.0000000133906396142889	0.0000000911796633239512	0	0	0	0.00000123705702120446	0.00000144234300012622	0	0	0.000000381204491973725	0	0	0	0	0	0	0.000000554396230091422	0	0.00000175558102139701	0	0	0	0	0.000000367909091562294	0	0	0	0	0	0	0	0	0	0.000000246262385375923	0	0	0	0	0	0	0	0	0	0	0	0	0	0	0	0	0.000000544650178958375	0	0.000000356982904742083	0	0	0	0	0	0	0	0	0	0	0	0	0	0	0	0	0	0	0.0000000934000649555331	0	0	0	0	0	0	0	0.000000888384613674574	0.00000152089774317875	0.0000000133870135846824	0	0	0	0	0
NABP1-OT1	0	0	0	0	0	0.000000626495198865895	0	0	0	0	0	0	0	0	0	0	0	0	0	0	0	0	0.000000478616578698616	0	0	0	0.00000000957831881452559	0	0.000000784511863597992	0	0.000000744369387774573	0	0	0	0	0.00000547334842399765	0	0	0	0	0	0	0	0	0	0	0	0	0	0	0	0	0	0	0	0	0	0.0000000430487121359698	0	0	0	0	0.000000251689887431348	0	0	0	0	0	0	0.000000467929950891147	0	0	0	0	0	0	0	0	0	0	0	0	0	0.000000128528951677677	0.000000112765531492433	0	0	0	0	0
AL162231.5	0	0	0.0000000460529068293181	0	0	0	0	0	0.000000205824559981425	0.000000118628776323368	0	0	0	0	0	0	0	0	0.0000000544618900093501	0	0	0	0	0	0.000000235631487220934	0	0	0.00000000530250967468461	0.00000020697892858321	0.000000321448546235375	0	0	0	0	0	0.000000253662842442619	0	0.000000503457707024468	0	0	0	0	0	0	0	0	0	0	0.000000175119690863824	0	0	0	0	0.000000502547848113629	0	0.0000000461015891941539	0.000000111292232510577	0	0.000000990120645043372	0	0.000000165756501677464	0	0	0.000000315163050978422	0.000000208858328419817	0	0.000000258268222797934	0	0	0	0.000000333192039361732	0	0	0.000000733479039046307	0.0000000550648568880421	0	0	0	0.000000241806320018852	0	0	0	0	0.000000103261732890747	0	0	0	0	0	0
Z97205.3	0	0	0	0	0	0	0	0	0	0.0000000131180767761467	0	0.0000000582820716249225	0	0	0	0	0	0	0.00000000312217152800309	0	0	0	0	0	0	0	0	0.000000689504690436672	0	0	0	0	0	0	0	0.00000036222934232396	0	0	0	0	0	0	0	0	0	0	0	0	0.000000157458550393207	0	0	0	0	0	0	0.000000382167295496032	0	0	0	0	0	0	0	0.0000000673386583837572	0.000000137434897283858	0	0	0	0.00000010692099141976	0	0	0	0.0000000166464805198455	0	0	0	0	0	0.00000024630098468745	0	0	0	0.000000297611109355953	0.00000351126298055297	0	0	0	0	0	0
AC010184.1	0.00000117539012725358	0	0.000000289517153726289	0	0	0.000000923125166590683	0	0	0	0.00000115474660912688	0.000000531656786140645	0.000000581714040900874	0	0	0	0	0	0	0	0	0	0.00000118946588344835	0.00000228478665252368	0	0	0	0	0.00000227979716649084	0	0	0	0	0.000000165833478264885	0	0	0.0000026694493955688	0	0	0	0	0	0	0	0	0	0	0	0	0.000000628010440364698	0.000000593223062079301	0.00000113738016206465	0	0	0.00000111544026014057	0	0.00000554516749942927	0	0.000000276737727247624	0.00000224123724980446	0	0	0.000000222955289018045	0.000000405680181208837	0	0.000000575048128650104	0.000000767850168658968	0.000000458869546106275	0	0.00000111175081331182	0	0	0	0	0.000000612290678033652	0	0	0	0	0.00000320879759192819	0.000000110648588947964	0.000000158639985972849	0	0.00000104399856686007	0.0000119044866006004	0	0	0	0	0	0
AL357874.3	0	0	0.00000388077074716313	0	0	0	0	0	0	0.0000024803154869133	0	0.00000353062821915697	0	0	0	0	0	0.00000109176213600282	0	0	0.00000225961555420594	0.00000195562340020645	0.00000134911932406937	0	0.0000017201673032995	0	0	0	0.0000010211121573914	0	0	0	0	0.00000283143644078684	0	0.0000510193101224025	0.00000149116349026375	0.00000524409901487463	0.00000248401573227591	0	0	0.00000753281440055874	0.00000122367552280057	0.00000130028758792746	0	0	0	0	0.000000180562233855043	0	0.00000251643359838398	0	0.0000165942011470855	0.00000453092132894634	0	0.00000446129586703162	0.00000645229192506991	0.00000205207280642499	0.000000200458807486367	0.0000104898000643174	0	0	0	0.0000018182095635326	0.00000770453273673594	0	0.00000102379862629735	0	0.0000126481579254637	0	0.00002999583650344	0	0	0.00000674598464234941	0	0.00000221188781909034	0	0	0.000000116690148371981	0	0	0	0	0.000006197818239369	0	0	0	0.00000284876611280889	0	0
AL645933.3	0	0	0	0	0	0	0	0	0	0	0	0	0	0	0	0	0	0	0	0	0	0	0	0	0	0	0	0	0	0	0	0	0	0	0	0	0	0	0	0	0	0	0	0	0	0	0	0	0	0	0	0	0	0	0	0	0	0	0	0	0	0	0	0	0	0	0	0	0	0	0	0	0	0	0	0	0	0	0	0	0	0	0	0	0	0	0	0	0	0
AC116317.2	0	0	0	0	0	0	0	0	0	0	0	0	0	0	0	0	0	0	0	0	0	0	0	0	0	0	0	0.000000265038436083074	0	0	0	0	0	0	0	0.00000012650510975602	0	0	0	0	0	0	0	0	0	0	0	0	0.000000291621336578103	0	0	0	0	0	0	0	0	0.000000083768391094162	0	0	0	0	0	0	0	0	0	0	0.000000114626613361667	0	0	0	0.0000000125276224511433	0.0000000089392766716342	0	0	0	0	0	0	0	0	0.0000000378974082526634	0.00000203219661821435	0	0	0	0.00000017943555324709	0	0
AC226119.3	0	0	0.000000799756271263807	0	0	0	0	0	0	0.000000727472731822808	0	0.000000291893420561389	0.00000000470123206075002	0	0	0	0	0	0	0.00000014721944560135	0	0.000000160229514660621	0.00000000218965230729741	0	0	0	0.0000000779107901593732	0	0	0	0	0	0	0	0	0.00000268354837153077	0	0	0	0	0	0	0	0	0	0	0	0	0	0	0.000000216804724446672	0.000000178873477943103	0	0.0000000386146919838688	0	0.00000000848472517807125	0.000000233848810032526	0.0000000475359924878658	0	0	0	0	0	0	0	0.000000607014189755801	0.000000146516101712874	0	0.000000212799971339952	0	0.000000897711748824676	0	0	0.000000616752482744258	0	0	0	0	0.000000284558450938668	0.000000151889881159784	0.000000353166157765928	0	0	0.000000837636629183359	0	0	0	0	0	0
AC078815.1	0	0	0	0	0	0	0	0	0	0	0	0	0	0	0	0	0	0	0	0	0	0	0	0	0	0	0	0	0	0	0	0	0	0	0	0	0	0	0	0	0	0	0	0	0	0	0	0	0	0	0	0	0	0	0	0	0	0	0	0	0	0	0	0	0	0	0	0	0	0	0	0	0	0	0	0	0	0	0	0	0	0	0	0	0	0	0	0	0	0
AC015871.7	0	0	0	0	0	0	0	0	0	0	0	0	0	0	0	0	0	0	0	0	0	0	0	0	0	0	0	0	0	0	0	0	0	0	0	0	0	0	0	0	0	0	0	0	0	0	0	0	0	0	0	0	0	0	0	0	0	0	0	0	0	0	0	0	0	0	0	0	0	0	0	0	0	0	0	0	0	0	0	0	0	0	0	0	0	0	0	0	0	0
AP001054.1	0.00000798268559340074	0	0	0	0.000000394156315902784	0.00000515877256649757	0	0	0	0.00000415399273252626	0	0.00000362371682730785	0	0	0	0	0	0	0	0	0	0.0000015469764003059	0.00000941243765523957	0	0.00000239853012349589	0.00000429098452529924	0	0.00000366007862620134	0.0000031472587240581	0.000000569838991450229	0	0.00000140979007087815	0	0	0	0.000000693397515248933	0	0.00000227231923433221	0	0.0000133211499211974	0	0	0	0	0	0	0	0	0	0	0.00000309488063685159	0	0	0.00000640789020418784	0	0.00000182303737926611	0	0.00000518354015955618	0	0	0.00000225410332823049	0.000001204556813362	0	0	0	0.00000145164768915181	0	0	0.00000295748597097876	0	0	0	0	0.00000363866068995686	0.00000372330377093883	0.00000074001193241433	0	0	0	0.0000050245809179107	0	0	0.000000892063465343859	0.00000459261650375213	0	0	0	0	0	0
AC236668.1	0.00000202807030704812	0	0	0	0.00000185268673470276	0	0	0	0.00000738229469461043	0.00000103810825478644	0	0	0	0	0	0	0	0	0	0	0	0	0	0	0.000000668721762213551	0	0	0.00000271477891376274	0.00000351989996675777	0	0.00000285669900798823	0	0.00000312504948623973	0	0	0.000000250458754888781	0	0	0	0	0	0	0	0	0	0	0	0	0	0	0.0000084370537813842	0.000021767537669244	0	0	0	0	0.0000282716781541315	0	0.0000133565327641489	0	0.00000639428217393499	0	0	0	0	0	0.0000524249502220421	0	0	0	0	0	0	0	0.0000955601600280565	0.00000173653742111372	0	0	0.0000100022403197847	0	0	0	0	0.00000827128493730707	0	0	0	0	0	0
C8orf44	0.0000249972844366311	0.0000154664118648483	0.0000815638251060872	0	0.0000427814080529986	0.00000643561492368867	0	0	0	0.000118216216734802	0	0	0.00000697233928956047	0	0.0000405178378524704	0	0.00000781561630668677	0	0.0000053744243950463	0.0000204376878885922	0	0.00000781066767339899	0	0	0.0000080096353178703	0.00000151713470817239	0.00000209430727913288	0	0.0000678965432671339	0.0000128939792458078	0	0.0000103382165403661	0	0.0000173870635376761	0	0	0.0000281199500457637	0	0	0	0.00000815803647596734	0	0	0	0	0	0	0	0.0000120683858201568	0.000000757886753320227	0	0	0	0	0	0	0.000000194382931817505	0.000028972200426968	0	0.00000965484297572894	0	0	0	0	0.00000360769369516263	0.00000822922927299444	0.0000152796582140149	0	0	0.00000908460102925623	0	0	0	0.0000249026423831782	0.000000626517835218941	0.00000414316336852558	0	0.0000157582860032744	0.00000861324928572068	0	0	0	0.0000106473725650759	0.0000659440767872255	0.00000205297582030876	0	0	0.0000262688483328969	0	0
AC234782.2	0	0	0.00000999701912699995	0	0	0	0	0	0	0.000000847221568724662	0	0	0	0	0.000000550442768937464	0	0	0.00000185216024461101	0	0	0.00000222996189207149	0.0000000252827444724423	0	0.00000212217073616342	0	0	0.00000148319939252352	0.00000110902459747979	0	0	0	0	0	0	0	0.000000711396991078493	0.00000684688435623711	0	0	0	0.00000222587642231181	0	0	0	0	0	0	0	0.00000267351283312127	0	0.00000818498108483401	0	0	0.000000603947842776556	0	0.00000126660418107255	0.0000025189196139912	0.00000615813320701486	0.00000536903867923796	0	0	0	0	0	0.00000257337421319574	0.00000135519188084284	0	0	0.00000357569326395865	0.00000834234193774954	0	0	0.00000296629227001703	0.00000114815382932489	0	0.0000000977740544105981	0	0	0.00000179042931759807	0	0	0	0.00000298322431574722	0.000013916508022184	0	0	0	0.00000637948583988601	0	0
AL354833.1	0.00000116158755281009	0.00000554709360737048	0.00000872975437722565	0.00000149729678437822	0.00000384676099337518	0.000000568976886140125	0	0	0.0000112964878111749	0.0000107916468913608	0	0.00000287454901431669	0.000000256732906170562	0	0	0	0	0	0	0.00000518438371903559	0.00000272947564290072	0.0000112775929770848	0	0.000014029094279823	0	0.00000162949873847399	0.000003855388241664	0.00000629037883854067	0	0.000000352407675852475	0	0	0.00000210526121081086	0	0.00000177651326567573	0.0000122539956812348	0.00000827291669696393	0	0	0	0.0000000106201150499801	0	0	0	0	0	0	0	0	0.00000236889977850585	0.0000007039360384143	0	0	0.00000521378533708272	0	0.00000815819245277755	0.00000530511302663545	0.00000148507927896223	0.00000346470575246811	0	0	0	0.000000623597508592915	0	0.00000324563574993652	0.00000127104589121947	0	0	0.0000115762533777681	0.0000049626883565556	0.00000370435733377798	0	0.00000364368674298431	0.00000252535228374892	0.000000292881578680213	0.000000554360644836511	0	0	0	0	0	0.00000759184934850269	0.0000185789961715301	0.000026655693680727	0.00000176596081844539	0	0	0	0	0
AL354833.2	0	0	0	0	0	0	0	0	0	0	0.000000518429429736476	0	0	0	0	0	0	0	0.000000182775041959735	0	0	0.000000911420096920581	0.00000128070701672948	0.0000000546440670212566	0.000000141026547342568	0.0000000815813505484922	0	0.000000605850732520513	0.000000823522170546626	0.000000382026000006233	0	0	0.0000000694905651332122	0	0	0.00000121983578693513	0	0	0	0	0.000000266364487201238	0	0	0	0	0.0000000760534391301806	0	0	0.00000054309416536284	0	0	0	0.00000328936449306502	0.0000000433749200670486	0	0	0	0.0000000969369294214912	0	0	0	0	0.000000335936968823234	0	0	0	0	0	0.000000161731018389503	0.0000000746518818789555	0.00000356735310348987	0.000000712848510153546	0	0	0	0.00000014022331882052	0	0	0	0	0	0	0.000000304538700124651	0.00000128042832493175	0.0000000348762128959059	0	0	0.000000852369150336738	0	0
C8orf44-SGK3	0	0	0.00000114563483332938	0	0	0.000000409294610688791	0	0	0.000000583125659003867	0.00000159266353368337	0	0	0.00000037480446272506	0	0	0	0	0	0	0	0	0.000000110548058454803	0.0000000207667219834829	0	0.000000093615021774855	0	0	0	0.00000081167767595281	0.000000230598258616276	0	0	0	0	0	0.00000034684457638969	0	0.000000282671820668859	0	0	0	0	0	0	0	0	0	0	0.00000041648413142874	0.0000000765753096236018	0	0	0.000000390646890035264	0.000000234647899361668	0	0.000000187088023166612	0.0000000749694480977492	0	0.000000123201082708109	0	0	0.00000038146335948033	0	0.0000000103054598179622	0.000000177187411514675	0	0	0	0	0.0000000546825144041674	0.000000309842408724116	0	0	0.000000587870228634088	0	0	0	0	0	0	0	0	0	0.0000000530094294553863	0	0	0	0	0	0
SNORA74C-2	0.0000156810363335056	0.0000108659504129442	0.000000389025944677766	0.00000369026028394515	0.0000216288308695689	0.00000476564514554121	0	0	0.00000342092129115751	0	0.000000885262447461925	0.00000437928777358111	0	0	0	0	0	0.00000784882922134797	0	0.00000461998390396697	0.000000576019396515576	0.00000672050759102038	0.00000437372863832153	0	0	0	0.00000325381249761776	0	0.000000655246356421171	0	0	0	0.0000115022281656397	0	0	0	0.00000319345433625824	0	0	0	0.0000108772955837373	0	0	0	0	0.0000152300720362139	0	0.00000659879566384764	0	0	0.00000745320328624144	0	0	0.00000230919755374155	0.00000620128347896318	0.00000497111008575553	0.00000520989991502345	0.00000618632880788432	0	0.00000116553516007594	0	0.00000014491218115971	0	0.000000676526241945264	0	0.0000023495250689066	0.00000449771489049148	0	0.00000164632261656244	0.00000590833102398392	0	0	0.00000532231067568905	0.00000230308831293255	0.00000576750175391141	0.00000502430412401497	0.00000393971705616286	0	0.00000218463995270949	0	0	0	0.000000359479171875187	0	0	0	0	0.000028684923228108	0	0
AC015871.8	0	0	0	0	0	0	0	0	0	0	0	0	0	0	0	0	0	0	0	0	0	0	0	0	0	0	0	0	0	0	0	0	0	0	0	0	0	0	0	0	0	0	0	0	0	0	0	0	0	0	0	0	0	0	0	0	0	0	0	0	0	0	0	0	0	0	0	0	0	0	0	0	0	0	0	0	0	0	0	0	0	0	0	0	0	0	0	0	0	0
AC007461.1	0	0	0	0	0	0.0000000905433413824902	0	0	0	0	0	0	0	0	0	0	0	0	0	0	0	0	0.0000000436172710830167	0	0	0	0	0.000000114313887473045	0	0	0	0	0	0	0	0.000000059079964388416	0	0	0	0	0	0	0	0	0	0	0	0	0.000000727790314327934	0	0	0	0	0	0	0	0	0	0	0	0	0	0.0000000311995989898588	0	0.0000000578542396481559	0	0	0	0	0	0	0	0	0	0	0	0	0	0	0	0	0	0	0.00000103607794486866	0	0	0	0.00000242240150186887	0.00000135748346770802	0
AC114744.2	0	0	0	0	0	0	0	0	0	0	0	0	0	0	0	0	0	0	0	0	0	0	0	0	0	0	0	0	0	0	0	0	0	0	0	0	0	0	0	0	0	0	0	0	0	0	0	0	0	0	0	0	0	0	0	0	0	0	0	0	0	0	0	0	0	0	0	0	0	0	0	0	0	0	0	0	0	0	0	0	0	0	0	0	0	0	0	0	0	0
ELOA3B	0	0	0.00000338249097675953	0.000000470575310826568	0.000000153120936346888	0	0	0	0.0000012672731420545	0.0000032730886533548	0	0.00000243868772377713	0	0	0	0	0	0	0.000000702042065778889	0	0	0	0	0.000000325667558693358	0	0	0.0000011864518810356	0.00000219352110253027	0	0	0	0	0	0	0	0.00000288500198925822	0	0.000000852311981941345	0	0	0	0	0	0	0	0	0	0	0	0	0	0	0	0.00000102584221449277	0	0.000000276374332333169	0	0.000000301481894392533	0	0	0	0	0	0.000000493346124235884	0.000000495430340727609	0	0	0	0.0000000914183686204455	0	0.000000309092173859715	0	0.000000581275602068075	0.0000000221481927483807	0.000000864776013848592	0	0	0	0	0	0	0	0.00000147110291871404	0.00000693037496454299	0.00000122264290593651	0	0	0	0	0
AC010973.3	0	0	0	0	0	0	0	0	0	0	0	0	0	0	0	0	0	0	0	0	0	0	0	0	0	0	0	0	0	0	0	0	0	0	0	0	0	0	0	0	0	0	0	0	0	0	0	0	0	0	0	0	0	0	0	0	0	0	0	0	0	0	0	0	0	0	0	0	0	0	0	0	0	0	0	0	0	0	0	0	0	0	0	0	0	0	0	0	0	0
AL161669.4	0	0	0	0	0	0	0	0	0	0	0	0	0	0	0	0	0	0	0	0	0	0	0	0	0	0.0000194666152950897	0	0.000000281464992406186	0	0	0	0.00000186116906127613	0	0	0.0000357960941056442	0.00000226565322836563	0.000000659492740558102	0.00000370574037188365	0	0	0	0	0	0	0	0	0	0	0	0	0	0	0.0000194497053705289	0.00000186115394939683	0	0	0.00000430739230955723	0	0	0	0	0	0	0.000000117349012807047	0	0	0.00000231989099248851	0	0	0	0.0000130646218775935	0.0000319616821284398	0	0.00000163598448056902	0	0	0	0	0	0	0	0	0	0.00000266986990994432	0	0	0	0	0	0
NPBWR1	0	0	0	0	0	0.00000129439196430032	0	0	0	0	0.00000281250984937901	0	0	0	0	0	0	0	0	0	0	0	0.0000000219791378832072	0	0	0	0	0	0	0	0	0	0	0	0	0	0.0000101490212841714	0.000000275268979518049	0	0	0	0.00000353700559066827	0.0000232863548779116	0	0	0	0	0	0	0	0	0	0	0.0000267053248459038	0	0.000000118808857768676	0.0000268025045504202	0.00000450641112103356	0	0	0	0	0.0000633169320583221	0.00000221332112493553	0	0.00000478135337703572	0	0	0	0	0	0	0.00000118480828676125	0.00000212248229082694	0	0.000000122373181358246	0	0	0	0	0	0	0	0.00000509162044017046	0.00000187946884822777	0	0	0	0	0
AL133351.4	0	0	0.00000517227456672541	0	0.00000138549390454382	0.00000231251536357903	0	0	0	0.00000462555202698188	0	0.00000334054259408733	0	0	0	0	0	0	0.00000770635838128051	0.000000957264762248236	0.00000235445432590199	0	0	0.000000532480744739854	0	0.00000850982009176027	0.00000666209037692716	0.000000690460086849077	0.00000981228738776463	0.0000199552157843542	0	0.0000117753395343286	0	0	0.00000227219513514518	0.00000739414254591588	0.0000106168138925448	0.0000115032386653838	0	0.00000379208921616224	0	0	0.00000246014911099998	0	0	0.00000780432342193001	0	0	0.00000128089732216674	0.000017892089908581	0	0.00000221269835486576	0.0000395317595740217	0	0	0	0.00000761274184951603	0	0.00000448148581532928	0	0.00000061814614893005	0	0.0000183286322189483	0.00000349508483514466	0.0000138716710459319	0	0.0000116826143617341	0	0.00000620009343044896	0.00000634657670538924	0.0000265368522740366	0.000000626351727777424	0.0000184885241718192	0	0.00000547824078374315	0.0000104085752661586	0	0	0.00000475893868743393	0	0	0	0	0.00000279300593174308	0.00000661351394892581	0	0	0	0	0
AL031178.1	0	0	0	0	0	0	0	0	0	0	0	0	0	0	0	0	0	0	0	0	0	0	0	0	0	0	0	0	0	0	0	0	0	0	0	0	0	0	0	0	0	0	0	0	0	0	0	0	0	0	0	0	0	0	0	0	0	0	0	0	0	0	0	0	0	0	0	0	0	0	0	0	0	0	0	0	0	0	0	0	0	0	0	0	0	0	0	0	0	0
AC034199.2	0	0	0	0	0	0	0	0	0	0	0	0	0	0	0	0	0	0	0	0	0	0	0	0	0	0	0	0	0	0	0	0	0	0	0.0000201315141064041	0.0000171785588775123	0	0	0	0	0	0	0	0	0	0	0	0	0	0.0000033647661529272	0	0	0.00000488226212083885	0.000000682943905070557	0	0	0	0	0.0000000189307427345726	0	0	0	0.00000687708900887467	0.00000160848139874372	0	0	0	0	0	0	0.0000211659366782028	0	0	0	0	0	0	0	0	0	0	0	0	0.0000000388777321271193	0	0	0	0	0	0
ELOA3D	0	0	0.00000568214403745775	0.000000702942763502914	0.00000164262762150299	0	0	0	0.00000517312632151212	0.00000557610713036029	0	0.00000235572586272157	0	0	0	0	0	0	0.00000158157974106774	0	0	0	0	0.000000973190577956031	0	0	0.00000282412962884836	0	0	0	0	0	0	0	0	0	0	0.00000162719733172515	0	0.00000274467416176814	0	0	0	0	0	0	0	0	0	0	0	0	0	0.00000123308242686607	0	0	0	0.00000263931212084107	0.0000000686911005992044	0	0	0	0	0.000000688311073378048	0.000000431658365350476	0	0.0000000992376926629325	0	0	0	0.000000655385086942788	0	0.000000785137239763914	0	0.00000148211430369285	0.000000435038069420193	0	0	0	0	0	0	0	0.00000304689217551636	0.00000541024927210631	0	0	0	0	0
AL049777.1	0	0	0	0	0	0	0	0	0	0	0	0.00000000854343522032437	0	0	0	0	0	0	0	0	0	0	0	0	0	0	0	0.000000106570163180719	0	0	0	0	0	0	0	0.0000000462629776009516	0	0	0	0	0	0	0	0	0	0	0	0	0.0000000176549078408047	0	0	0	0	0	0	0	0	0	0	0	0	0	0	0	0	0	0	0	0.0000000284618411243802	0	0	0	0	0	0	0	0	0	0	0	0	0	0	0.000000931628318519445	0	0	0	0	0	0
AC004510.2	0	0	0.000000190196821642957	0	0	0.0000000605799491816193	0	0	0	0.0000000462027716876641	0	0	0	0	0	0	0.00000000000890498743440178	0	0	0	0	0	0.0000000368009069695953	0	0.000000178887230599679	0	0.0000000834525031562266	0	0.00000000518069227515396	0.0000000147706688531758	0	0	0	0	0	0.000000130114465223132	0	0	0	0	0	0	0	0	0	0	0	0	0	0	0	0	0	0	0	0	0	0	0	0	0.0000000493354080370667	0	0	0	0	0	0	0	0	0	0.0000000825256832016519	0	0	0.00000000527955243944718	0	0.00000000626195990692599	0	0	0.0000000473705508673577	0	0	0	0	0	0	0	0	0	0	0
AC092032.2	0	0	0	0	0	0	0	0	0	0	0	0	0	0	0	0	0	0	0	0	0	0	0	0	0	0	0	0	0	0	0	0	0	0	0	0	0	0	0	0	0	0	0	0	0	0	0	0	0	0	0	0	0	0	0	0	0	0	0	0	0	0	0	0	0	0	0	0	0	0	0	0	0	0	0	0	0	0	0	0	0	0	0	0	0	0	0	0	0	0
PDCD6-AHRR	0.0000000752210189210767	0	0.00000000816420860757496	0	0	0.0000000448800092764471	0	0	0	0	0	0.00000000311495569691624	0	0	0	0	0.0000000156964549673843	0	0	0	0	0	0.000000431645184626558	0	0	0	0.00000000146712581921242	0	0.000000820394233146695	0	0	0	0	0	0	0	0.0000000364289756398475	0	0	0	0	0	0	0	0	0	0	0	0	0	0	0	0	0.000000135851896123402	0	0.000000152600937208298	0	0	0	0	0	0	0.000000192378123353238	0	0	0.000000149841816523753	0	0	0.000000138921864832316	0	0	0.000000172337638897621	0	0.000000580986800438497	0	0.000000138867140893413	0	0	0.0000000206479581507283	0.000000906129628830666	0	0	0.000000184528084330686	0.0000000120410972309745	0	0	0	0	0	0
AC063943.2	0	0	0	0	0	0	0	0	0	0	0	0	0	0	0	0	0	0	0	0	0	0	0	0	0	0	0	0	0	0	0	0	0	0	0	0	0	0	0	0	0	0	0	0	0	0	0	0	0	0	0	0	0	0	0	0	0	0	0	0	0	0	0	0	0	0	0	0	0	0	0	0	0	0	0	0	0	0	0	0	0	0	0	0	0	0	0	0	0	0
AC068870.4	0	0	0	0	0	0	0	0	0	0	0	0	0	0	0	0	0	0	0	0	0	0	0	0	0	0	0	0	0	0	0	0	0	0	0	0	0	0	0	0	0	0	0	0	0	0	0	0	0	0	0	0	0	0	0	0	0	0	0	0	0	0	0	0	0	0	0	0	0	0	0	0	0	0	0	0	0	0	0	0	0	0	0	0	0	0	0	0	0	0
AC242628.1	0	0	0	0	0	0	0	0	0	0	0	0	0	0	0	0	0	0	0	0	0	0	0	0	0	0	0	0	0	0	0	0	0	0	0	0	0	0	0	0	0	0	0	0	0	0	0	0	0	0	0	0	0	0	0	0	0	0	0	0	0	0	0	0	0	0	0	0	0	0	0	0	0	0	0	0	0	0	0	0	0	0	0	0	0	0	0	0	0	0
AC139426.4	0	0	0.00000000869576491613669	0	0	0	0	0	0	0	0	0.00000000589947101669351	0	0	0	0	0	0	0	0	0	0	0	0	0	0	0	0.0000000261382411180276	0	0.0000000175616317255975	0	0.00000000364247969509501	0	0	0	0.000000107415335727555	0.0000000155783627558853	0	0	0	0	0	0	0	0	0	0	0	0	0.0000000283590253052746	0	0	0	0	0	0.0000000453023019463542	0	0.00000000146014529315991	0	0	0	0	0	0	0.0000000229639299145106	0	0	0	0	0	0.0000000441704475108277	0	0.0000000362390042207921	0	0	0	0	0	0	0.000000063911210746391	0.0000000377846985233063	0	0.0000000148524060385532	0.000000255607803691383	0	0	0	0	0	0
AC099569.1	0	0	0	0	0	0	0	0	0	0	0	0	0	0	0	0	0	0	0	0	0	0	0	0	0	0	0	0	0	0	0	0	0	0	0	0	0	0	0	0	0	0	0	0	0	0	0	0	0	0	0	0	0	0	0	0	0	0	0	0	0	0	0	0	0	0	0	0	0	0	0	0	0	0	0	0	0	0	0	0	0	0	0	0	0	0	0	0	0	0
AC009093.11	0	0	0	0	0	0	0	0	0	0	0	0	0.00000000080565786306744	0	0	0	0.00000000634334204917633	0	0	0	0	0	0.0000000011032241145735	0	0	0	0	0	0	0	0	0.000000000191518566078949	0	0	0	0	0	0	0	0	0	0	0	0	0	0	0	0	0	0	0	0	0.00000000257229507399333	0	0	0	0.00000000425736409964573	0	0	0	0	0	0.000000000910411338334563	0.0000000000841573930580726	0	0	0	0	0	0	0.0000000119628301816623	0.00000000301021579106182	0	0	0	0	0	0	0	0	0	0	0	0	0	0	0	0	0	0
ELOA3	0	0	0.0000217165111690047	0.00000420884591666438	0.0000102145093018579	0	0	0	0.00000886423158434272	0.0000206816295954335	0	0.00000808386963580073	0	0	0	0	0	0	0.00000674617018782645	0	0	0	0	0.00000113379517257323	0	0	0.00000831176291827436	0	0	0	0	0	0	0	0	0	0	0.00000772122769474501	0	0.00000933643574001359	0	0	0	0	0	0	0	0	0	0	0	0	0	0.00000202283707754827	0	0	0.00000385191278184292	0	0	0	0	0	0	0.00000249472784474579	0.000000908392321948739	0.000000415885544614353	0.000000647529882766436	0	0	0	0	0	0.00000483723163660441	0	0.00000636636628584749	0.000000586966496201083	0	0	0	0	0	0	0	0.00000856233416442537	0.0000146118743324812	0	0	0	0	0
AC133555.6	0.000005614931122279	0.00000785092069052141	0	0	0.000012384090771278	0.0000037952232445727	0	0	0.000004509210203355	0.00000232237033850659	0.000000375411944364928	0	0	0	0	0	0	0	0	0.000000948733755463644	0.00000355072164659477	0	0.00000254595785765438	0.00000244481808981663	0	0.000000622131054699166	0	0.00000913165180503897	0	0	0	0	0	0	0.000000758698503782604	0.00000574479620418664	0.000000917843103983558	0	0	0.0000174880103103154	0	0	0	0	0	0	0	0	0	0	0.00000183720517578906	0	0.00000297535369278982	0	0	0.00000314801015711667	0.00000253878317638014	0.0000014924298413599	0.000000253928567725259	0	0	0.00000116234353839052	0	0	0.00000117311695702818	0	0.000000656736296799815	0	0.00000203361116701953	0	0.000000646607870949477	0	0.0000020115072472045	0.00000221970139314472	0.00000019152709135998	0	0	0	0	0	0	0	0.00000064526154602941	0.00000169798857047669	0.00000127052175066502	0	0	0	0	0
AC092032.3	0	0	0	0	0	0	0	0	0	0	0	0	0	0	0	0	0	0	0	0	0	0	0	0	0	0	0	0	0	0	0	0	0	0	0	0	0	0	0	0	0	0	0	0	0	0	0	0	0	0	0	0	0	0	0	0	0	0	0	0	0	0	0	0	0	0	0	0	0	0	0	0	0	0	0	0	0	0	0	0	0	0	0	0	0	0	0	0	0	0
AC079741.2	0	0	0	0	0	0	0	0	0	0	0	0	0	0	0	0	0	0	0	0	0	0	0	0	0	0	0	0	0	0	0	0	0	0	0	0	0	0	0	0	0	0	0	0	0	0	0	0	0	0	0	0	0	0	0	0	0	0	0	0	0	0	0	0	0	0	0	0	0	0	0	0	0	0	0	0	0	0	0	0	0	0	0	0	0	0	0	0	0	0
AC106873.8	0	0	0	0	0	0	0	0	0	0	0	0	0	0	0	0	0	0	0	0	0	0	0	0	0	0	0	0	0	0	0	0	0	0	0	0	0	0	0	0	0	0	0	0	0	0	0	0	0	0	0	0	0	0	0	0	0	0	0	0	0	0	0	0	0	0	0	0	0	0	0	0	0	0	0	0	0	0	0	0	0	0	0	0	0	0	0	0	0	0
AL049569.3	0	0	0	0	0	0	0	0	0	0	0	0	0	0	0	0	0	0	0	0	0	0	0	0	0	0	0	0	0	0	0	0	0	0	0	0	0	0	0	0	0	0	0	0	0	0	0	0	0	0	0	0	0	0	0	0	0	0	0	0	0	0	0	0	0	0	0	0	0	0	0	0	0	0	0	0	0	0	0	0	0	0	0	0	0	0	0	0	0	0
AC013477.1	0	0	0.00000121462992809341	0	0	0	0	0	0.000000872996314306646	0.00000106759176247679	0	0	0	0	0	0	0	0	0	0	0	0.00000041151640620613	0	0	0	0	0	0	0	0	0	0	0.000000643075707837212	0	0	0.0000035551589387551	0	0	0	0	0	0	0	0	0	0	0	0	0.0000000459682695056416	0.000000582202509807375	0.00000261441682601202	0	0	0.00000261036772090169	0	0.000000116642994195657	0	0	0.00000265508543800693	0	0	0	0	0	0.00000102264470540313	0	0.000000783970647914965	0	0.0000097349984129413	0.00000016343460996684	0.00000208517288084998	0	0	0	0	0	0	0	0	0	0	0	0	0.0000109336208249363	0	0	0	0	0	0
LNCDAT	0	0	0.0000000499761458735407	0	0	0	0	0	0	0	0	0.000000143778280425664	0	0	0	0	0	0	0	0	0	0	0	0	0.000000222955880422218	0	0	0.000000336955085546557	0	0.000000105489111702965	0	0	0	0	0	0.000000294541094523159	0	0	0	0	0	0	0	0	0	0	0	0	0.000000167474612763799	0	0	0	0	0	0	0	0	0.0000000643804719806124	0	0	0	0	0	0	0	0	0	0	0.000000168412216404301	0.0000000289703078648808	0	0	0	0	0	0	0	0	0	0	0	0	0.00000000489749071775935	0.0000022634605316807	0	0	0	0	0	0
AC093246.1	0	0	0	0	0	0	0	0	0	0	0	0	0	0	0	0	0	0	0	0	0	0	0	0	0	0	0	0	0	0	0	0	0	0	0	0	0	0	0	0	0	0	0	0	0	0	0	0	0	0	0	0	0	0	0	0	0	0	0	0	0	0	0	0	0	0	0	0	0	0	0	0	0	0	0	0	0	0	0	0	0	0	0	0	0	0	0	0	0	0
AC005192.1	0	0	0	0	0	0	0	0	0	0	0	0	0	0	0	0	0	0	0	0	0	0	0	0	0	0	0	0	0	0	0	0	0	0	0	0	0	0	0	0	0	0	0	0	0	0	0	0	0	0	0	0	0	0	0	0	0	0	0	0	0	0	0	0	0	0	0	0	0	0	0	0	0	0	0	0	0	0	0	0	0	0	0	0	0	0	0	0	0	0
CDR1	0	0	0	0	0	0	0	0	0	0	0	0	0	0	0	0	0	0	0	0	0	0	0	0	0	0	0	0	0	0	0	0	0	0	0	0	0	0	0	0	0	0	0	0	0	0	0	0	0	0	0	0	0	0	0	0	0	0	0	0	0	0	0	0	0	0	0	0	0	0	0	0	0	0	0	0	0	0	0	0	0	0	0	0	0	0	0	0	0	0
AC114982.2	0	0	0	0	0	0	0	0	0	0	0	0	0	0	0	0	0	0	0	0	0	0	0	0	0	0	0	0	0	0	0	0	0	0	0	0	0	0	0	0	0	0	0	0	0	0	0	0	0	0	0	0	0	0	0	0	0	0	0	0	0	0	0	0	0	0	0	0	0	0	0	0	0	0	0	0	0	0	0	0	0	0	0	0	0	0	0	0	0	0
AC114402.2	0	0	0	0	0	0	0	0	0	0	0	0	0	0	0	0	0	0	0	0	0	0	0	0	0	0	0	0	0	0	0	0	0	0	0	0	0	0	0	0	0	0	0	0	0	0	0	0	0	0	0	0	0	0	0	0	0	0	0	0	0	0	0	0	0	0	0	0	0	0	0	0	0	0	0	0	0	0	0	0	0	0	0	0	0	0	0	0	0	0
AC084756.2	0	0	0	0	0	0	0	0	0	0	0	0	0	0	0	0	0	0	0	0	0	0	0	0	0	0	0	0	0	0	0	0	0	0	0	0	0	0	0	0	0	0	0	0	0	0	0	0	0	0	0	0	0	0	0	0	0	0	0	0	0	0	0	0	0	0	0	0	0	0	0	0	0	0	0	0	0	0	0	0	0	0	0	0	0	0	0	0	0	0
AL031178.2	0	0	0	0	0	0	0	0	0	0	0	0	0	0	0	0	0	0	0	0	0	0	0	0	0	0	0	0	0	0	0	0	0	0	0	0	0	0	0	0	0	0	0	0	0	0	0	0	0	0	0	0	0	0	0	0	0	0	0	0	0	0	0	0	0	0	0	0	0	0	0	0	0	0	0	0	0	0	0	0	0	0	0	0	0	0	0	0	0	0
AL139190.1	0	0	0	0	0	0	0	0	0	0	0	0	0	0	0	0	0	0	0	0	0	0	0	0	0	0	0	0.000000644876189443571	0	0	0	0	0	0	0	0.000000333305508300395	0	0	0	0	0	0	0	0	0	0	0	0	0.0000000160218225190035	0	0	0	0	0	0	0.0000000448314852397245	0	0	0	0	0	0	0	0.000000013783057823901	0.000000219930411427876	0	0	0	0	0	0	0	0	0	0	0	0	0	0	0	0	0	0	0.0000034668498721992	0	0	0	0	0	0
AC119733.1	0	0	0	0	0	0	0	0	0	0	0	0	0	0	0	0	0	0	0	0	0	0	0	0	0	0	0	0	0	0	0	0	0	0	0	0	0	0	0	0	0	0	0	0	0	0	0	0	0	0	0	0	0	0	0	0	0	0	0	0	0	0	0	0	0	0	0	0	0	0	0	0	0	0	0	0	0	0	0	0	0	0	0	0	0	0	0	0	0	0
AC020765.6	0.000000403045545071093	0	0.000000727659497946573	0.0000000836358471429453	0.00000100082753373177	0.00000107514659215025	0	0	0	0.000000628012815845487	0	0.00000108569738564279	0	0	0	0	0.0000000020858290254017	0	0	0	0.0000000297606734648661	0	0.00000061133154926698	0.0000003566974183702	0	0.000000346356292702922	0.000000298737325889856	0	0	0	0	0	0	0	0.000000872644838395592	0.000000130789445927236	0.000000744441757220602	0	0	0	0.000000102219039725518	0	0	0	0	0.000000082192115683716	0	0	0.000000126369366479156	0.000000382723220428573	0.000000438588108019493	0	0	0.00000025632826120252	0	0.000000305417744547072	0.000000888652506659222	0.0000000070253297881535	0	0	0	0	0.0000000196796824034222	0	0.0000000923857964717794	0.000000275280621428289	0	0	0.00000115101748178074	0.0000000926648433822347	0.00000281946986026139	0	0	0.000000655358605836324	0.000000447950873343972	0.0000000959022537221062	0	0	0.0000002997156545999	0	0	0	0.00000110907610185377	0.00000483578609262686	0	0	0	0.00000155581647835062	0.00000116979885796153	0
AL139280.3	0	0	0	0	0	0	0	0	0	0	0	0	0	0	0	0	0	0	0	0	0	0	0	0	0	0	0	0	0	0	0	0	0	0	0	0.00000038531180934852	0	0.00000171226588742765	0	0	0	0	0	0	0	0	0	0	0	0	0	0	0	0.00000540484444474241	0	0	0	0	0	0	0	0	0	0	0	0	0.00000000195823503571536	0	0	0	0.00000383911130407148	0.00000003550585391632	0	0	0	0	0	0	0.0000000680728348810116	0	0	0	0	0.0000035042511380149	0	0	0	0	0	0
AC010980.1	0	0	0	0	0	0	0	0	0	0.00000180971529668825	0.00000311657716670139	0	0.000000222021074832467	0	0	0	0	0	0	0	0.00000292269336830444	0	0	0	0	0	0	0	0	0	0	0	0.0000000676622207831821	0	0	0	0.0000000905247206531234	0.000000734556183059913	0	0	0	0	0	0	0	0	0	0	0	0	0.00000619711262609337	0	0	0	0	0	0	0	0	0	0	0	0	0.000000553780263750786	0	0	0	0	0	0.000000907123938207938	0	0.0000287707942584139	0	0	0	0	0.00000396698811286525	0.00000557729813879652	0.00000118850555772451	0	0	0	0.00000148475047585544	0.000000965343324655706	0	0	0	0	0	0
AC007511.1	0	0	0	0	0	0	0	0	0	0	0	0.00000000980862286708631	0	0	0	0	0	0	0	0	0	0	0	0	0	0	0	0.00000012648217280479	0	0	0	0	0	0	0	0.0000000537923050927561	0	0	0	0	0	0	0	0	0	0	0	0	0.000000131410471618587	0	0	0	0	0	0	0	0	0	0	0	0	0	0	0	0.00000000173270138120474	0	0	0	0.0000000308373513508412	0	0	0	0	0	0	0	0	0	0	0	0	0	0.0000000292131388744417	0.00000101235894006146	0	0	0	0	0	0
AC004233.4	0	0	0	0	0	0	0	0	0	0	0	0.00000599058095273429	0	0	0	0	0	0.0000032237201339667	0.000000424925804394729	0	0.00000203446358343973	0	0	0.0000024184594629615	0	0	0.00000315772696325701	0	0	0.00000366845839347897	0	0	0	0.0000000697707547945136	0.00000490331764883545	0.000000533322809409293	0	0	0.00000292468109900071	0	0.0000000422926191597413	0	0	0	0	0	0.000000157597342429306	0	0.00000155616475318589	0.00000823215349134425	0	0	0	0	0	0	0	0	0	0	0	0	0	0	0.0000027718665779374	0	0.00000116119532066059	0	0	0.000000533294069330383	0.0000103956740236983	0	0.00000221812433508477	0.000000271665532521107	0.00000239587288688693	0.00000721135585479865	0.000000370744374753742	0.00000238223452877114	0	0	0	0	0.000000679063152668414	0.00000452294900069748	0.00000362207383289245	0.0000053100629006836	0	0.0000024659748251591	0	0
AL451106.1	0	0	0	0	0	0	0	0	0	0	0	0	0	0	0	0	0	0	0	0	0	0	0	0	0	0	0	0	0	0	0	0	0	0	0	0	0	0	0	0	0	0	0	0	0	0	0	0	0	0	0	0	0	0	0	0	0	0	0	0	0	0	0	0	0	0	0	0	0	0	0	0	0	0	0	0	0	0	0	0	0	0	0	0	0	0	0	0	0	0
AC092910.4	0.0000127012695726813	0.00000152676579111906	0.00000263049966941111	0.0000000211826173388308	0.00000782796223014291	0.00000319101023909979	0	0.000000057924394455299	0.000010848715173973	0.00000207851802999369	0	0	0.000000130119858761262	0	0	0	0	0	0	0	0	0.00000284777322075407	0.00000186782999631285	0	0	0.000000145341521443328	0.0000000255294313714854	0.0000073516360111941	0	0	0	0	0.000000894379004272842	0	0.00000556849864120123	0.00000886036152373838	0	0	0	0.000000493528100807234	0	0	0	0	0	0	0	0	0	0.000000991375070884667	0.00000399305737416793	0	0	0	0	0.00000329788707011581	0	0	0.000000930620858677733	0	0	0	0	0.00000304133099485857	0.00000462471714767735	0	0.00000104347065361327	0	0.00000134824089606666	0	0	0	0.00000353991810365414	0.00000233392356613972	0.000000241423125289007	0	0	0	0	0	0	0	0.000000699885865468884	0.0000547044495604951	0	0	0	0	0	0
AC073611.1	0.0000264922966487173	0	0.00000513436074881994	0.00000204827827952326	0	0.0000237794383382749	0.000000559667297974096	0.00000480778899433351	0	0.00000357065401218252	0.00000494915327534669	0.00000793456907087081	0	0	0	0	0.00000395345027057964	0.00000307847401083971	0.00000319150335415388	0.000000460379559794999	0	0.000000805217098432206	0	0	0.00000264743997231282	0.00000387962746411633	0	0.0000132045769775485	0.00000274063055428581	0	0.00000828778057909583	0	0	0.0000155182767903818	0	0.0000119221358463725	0.000000238897092393811	0	0.0000185651054923629	0	0.00000103038590050791	0	0.00000069494327250422	0	0	0.0000128003305878082	0.00000661517422348317	0	0	0	0	0	0	0	0.00000686859866825777	0.0000183024105098247	0.00000754190977787051	0.00000021934533355097	0.00000802285668536775	0	0.00000429357048459823	0	0.00000829263423381205	0.00000863569592061337	0.00000245620384164858	0.00000296000324740175	0.00000213162479104647	0.00000946485379194963	0.000000124662317396378	0.00000134550524706163	0.000017159518229439	0	0.000000645433774374831	0	0.00000234370810872949	0.00000377503503674502	0	0	0.00000265349823073821	0	0	0.000017064289763919	0	0.0000529285413866632	0	0	0	0	0	0.00000563522040193426
AC136977.1	0	0	0	0	0	0	0	0	0	0	0	0	0	0	0	0	0	0	0	0	0	0	0	0	0	0	0	0	0	0	0	0	0	0	0	0	0	0	0	0	0	0	0	0	0	0	0	0	0	0	0	0	0	0	0	0	0	0	0	0	0	0	0	0	0	0	0	0	0	0	0	0	0	0	0	0	0	0	0	0	0	0	0	0	0	0	0	0	0	0
AC078856.1	0.0000112099131526523	0.00000629595816246579	0.0000038423892597862	0	0.00000201240940869764	0.00000280404326003458	0	0	0.00000747283889237071	0.00000254510728386226	0	0	0.000000308559854953082	0	0	0	0	0	0	0	0	0.00000165489424352039	0.00000255308374936423	0	0	0	0.000000142135964342756	0.00000758629281348913	0	0	0	0	0	0	0.00000115714964334741	0.00000457435296344556	0	0	0.00000157712561731155	0	0	0.00000147431783681928	0	0	0	0.00000011815261549315	0	0	0	0.00000266312053427979	0.00000417107820446795	0	0	0	0	0.00000679656007352532	0	0	0	0	0	0	0	0.00000134368414980992	0.0000046823732034335	0	0.000000955068173543956	0	0	0	0	0	0.00000268984819677404	0.00000263456059137405	0	0.000000359818554784135	0	0	0.00000033338233168049	0.00000176405213873846	0	0	0.000000600897624044337	0.000000154675174168362	0	0	0	0	0	0
AC008763.4	0.0000000666255480796077	0	0	0	0	0	0	0	0	0.000000200231244762933	0.0000000255310454335798	0	0	0	0	0	0	0.0000000298055558926411	0.0000000497698594423916	0.00000000512185208734936	0	0	0	0	0.0000000160051311986219	0.00000057070896654133	0	0	0	0	0	0	0.0000000268163083789288	0.0000000709682261701611	0	0.000000170493598923241	0	0.000000494256793783914	0	0	0	0.00000000991219813811184	0.0000000346133363786553	0	0.0000000550885969416368	0	0	0	0	0	0	0	0.00000031077632388457	0	0	0	0.0000000017911796624791	0	0.0000000235798379281834	0	0	0	0.000000229083673247418	0.0000000686848041476573	0	0.00000023663327300958	0	0.000000127407105167792	0	0	0.000000709543597869411	0	0	0.000000854519772121466	0	0	0	0	0.0000000260007993544009	0	0.000000285528788019254	0	0	0.000000647469560945807	0.000000015776290645823	0	0	0.000000086557390930601	0	0
AL592295.6	0.000001924164159006	0.00000450334033848749	0.0000327407545153684	0.00000167548420135718	0.0000108643035172039	0.00000633746833849964	0	0	0.0000165652529182872	0.0000209028525119905	0.00000472424297574216	0	0.0000115122907951598	0	0.00000977821343949675	0	0.00000285541914175619	0	0	0.00000645430801487407	0	0.00000557119814527009	0.00000740168759554571	0	0.00000735857867938989	0.00000233433894111155	0	0	0.00000995423030775302	0.00000591460382857521	0	0.0000061295043875132	0.000000488260036034846	0	0	0.00000982243629191544	0.00000146834759714996	0	0	0	0	0	0	0	0	0.00000107293605283301	0	0	0	0	0.00000299624719060778	0	0	0	0	0.00000223701201418547	0	0.0000199575476374796	0.00000373202912244409	0.00000353341783008974	0	0.00000467113104513162	0	0.0000012781885621852	0.00000422191610268149	0.00000357935811741329	0.00000651401129735807	0	0	0.00000693089257241465	0	0	0.00000229172451266858	0.0000114818610131668	0.00000204692955320012	0.00000579293238860698	0.00000171020264916261	0.00000941048944893665	0.00000334661156665925	0	0	0	0.0000162106069277002	0.0000154106733145308	0.0000000701497143244684	0	0	0	0	0
AC006486.3	0	0	0	0	0	0	0	0	0	0	0	0	0	0	0	0	0	0	0	0	0	0	0	0	0	0	0	0	0	0	0	0	0	0	0	0	0	0	0	0	0	0	0	0	0	0	0	0	0	0	0	0	0	0	0	0	0	0	0	0	0	0	0	0	0	0	0	0	0	0	0	0	0	0	0	0	0	0	0	0	0	0	0	0	0	0	0	0	0	0
AL391628.1	0.000000311867940115448	0	0.00000167399073743162	0	0.0000021954690389784	0.0000000189261982480304	0.000000463311852393598	0	0.000000408572942793243	0.00000373910281959994	0.00000313365545453853	0.00000653061311894397	0.00000226722268010068	0	0	0	0.00000331924577962616	0	0.000000198260130904475	0.00000470216303324958	0.00000665585447769094	0	0	0	0	0.00000587174760684955	0.000000126474999861294	0	0	0	0	0	0	0	0.00000158842527359794	0	0.0000015673343453407	0.00000602720218350282	0.00000748518580587462	0.00000699210782785204	0	0	0.00000208289114518661	0	0	0.00000294165556630005	0	0.00000398664198900556	0	0	0.0000111468411193681	0	0.0000202081208478802	0.00000526497636686561	0.00000141223724906021	0.00000178892033789267	0.00000419441055040542	0	0.00000222334222204196	0	0	0	0	0.00000378178935668052	0	0.000000178404408286051	0	0.00000755079363095167	0	0.00000234787954229472	0.00000708843593710457	0.0000000556307528053886	0	0.00000492964454351922	0	0.00000113541513701102	0	0	0.00000149791490242606	0	0	0	0	0.00000255131407048216	0	0	0.00000821952189164935	0	0	0
AP006621.6	0.000000073742954589482	0	0.00000333190810997207	0.00000104677434434965	0.000000988581843644921	0.00000294415341372268	0.00000287513095662515	0	0.00000374898812856559	0.00000487163758846212	0	0.00000686662768296269	0.00000155001122331281	0	0.000000274923216276619	0	0	0	0.000000617576983027441	0	0	0.00000167725938579636	0.00000216891741586042	0.000000060491137244595	0.00000104761290893892	0	0.0000011522616782662	0.00000192410678891976	0.000000780349972665267	0	0	0	0	0.00000343425143559966	0	0.00000491062255006347	0.000000570113598909443	0.00000135830390494831	0	0	0	0	0	0	0	0	0	0	0.000001898221812164	0	0.0000000434063843388302	0	0.000000736719939315193	0	0	0.000000511397426367407	0.00000039961309398231	0.000000889610885137392	0.00000294687525540205	0.000000328143193913416	0	0	0	0	0.0000015555442882121	0.00000120712977288291	0.00000137062215593019	0	0.00000191954371966516	0	0.00000282227823013742	0	0	0.00000178243924045934	0.000000351852034823057	0.000000760984948366151	0	0	0.000000451051570088938	0	0	0	0.00000138751993582467	0.00000549693369202165	0	0	0	0	0	0
